# Leveraging a Billion-Edge Knowledge Graph for Drug Re-purposing and Target Prioritization using Genomically-Informed Subgraphs

**DOI:** 10.1101/2022.12.20.521235

**Authors:** Brian Martin, Howard J. Jacob, Philip Hajduk, Elaine Wolfe, Loren Chen, Henry Crosby, Matthew Lefever, Richard Wendell

## Abstract

Drug development is a resource and time-intensive process resulting in attrition rates of up to 90%. As a result, repurposing existing drugs with established safety and pharmacokinetic profiles is gaining traction as a way of accelerating therapeutics development. Here we have developed unique machine learning-driven Natural Language Processing and biomedical semantic technologies that mine over 53 million biomedical documents to automate the generation of a 911M edge knowledge graph. We then applied subgraph queries that relate drugs to diseases using genetic evidence to identify potential drug repurposing candidates for a broad range of diseases. We use Carney Complex, a disease with no known treatment, to illustrate our approach. This analysis revealed Ruxolitinib (Incyte, trade name Jakafi), a JAK1/2 inhibitor with an established safety and efficacy profile approved to treat myelofibrosis, as a potential candidate for the treatment of Carney Complex through off-target drug activity.

## Supplementary material for "Leveraging a Billion-Edge Knowledge Graph for Drug Re-purposing and Target Prioritization using Genomically-Informed Subgraphs": Drug-Indication Pairs Used for Subgraph Analysis (part 4 of 9)

### Sheet: Drug-Indication Pairs (continued)
Drug-Indication Pairs Used for Subgraph Analysis
CHEMBL343448	ROMIDEPSIN	MESHD016403	Lymphoma, Large B-Cell, Diffuse	1	Phase 2	NCT00383565
CHEMBL1567	SUNITINIB MALATE	MESHD016403	Lymphoma, Large B-Cell, Diffuse	1	Phase 2	NCT00392496
CHEMBL1092067	FLUDEOXYGLUCOSE F 18	MESHD016403	Lymphoma, Large B-Cell, Diffuse	1	Phase 2	NCT01359592
CHEMBL2216870	IDELALISIB	MESHD016403	Lymphoma, Large B-Cell, Diffuse	1	Phase 2	NCT03576443 | NCT01796470
CHEMBL4297831	SPARTALIZUMAB	MESHD016403	Lymphoma, Large B-Cell, Diffuse	1	Phase 2	NCT03365791
CHEMBL1741	CLARITHROMYCIN	MESHD016403	Lymphoma, Large B-Cell, Diffuse	1	Phase 2	NCT02388581
CHEMBL1090	VIDARABINE	MESHD016410	Lymphoma, T-Cell, Cutaneous	1	Phase 2	NCT00506129
CHEMBL483254	PANOBINOSTAT	MESHD016410	Lymphoma, T-Cell, Cutaneous	1	Phase 2	NCT00490776 | NCT00699296 | NCT00425555
CHEMBL1096882	FLUDARABINE PHOSPHATE	MESHD016410	Lymphoma, T-Cell, Cutaneous	1	Phase 2	NCT00506129
CHEMBL300138	ENZASTAURIN	MESHD016410	Lymphoma, T-Cell, Cutaneous	1	Phase 2	NCT00744991
CHEMBL359744	DOXORUBICIN HYDROCHLORIDE	MESHD016410	Lymphoma, T-Cell, Cutaneous	1	Phase 2	NCT00255801
CHEMBL4298007	ONFEKAFUSP ALFA	MESHD016410	Lymphoma, T-Cell, Cutaneous	1	Phase 2	NCT05329792
CHEMBL58	MITOXANTRONE	MESHD016410	Lymphoma, T-Cell, Cutaneous	1	Phase 2	NCT02597153
CHEMBL3621988	TUCIDINOSTAT	MESHD016410	Lymphoma, T-Cell, Cutaneous	1	Phase 2	NCT04296786
CHEMBL343448	ROMIDEPSIN	MESHD016410	Lymphoma, T-Cell, Cutaneous	1	Phase 2	NCT00007345 | NCT00106431
CHEMBL413	SIROLIMUS	MESHD016410	Lymphoma, T-Cell, Cutaneous	1	Phase 2	NCT01843998
CHEMBL116438	CURCUMIN	MESHD016410	Lymphoma, T-Cell, Cutaneous	1	Phase 2	NCT00969085
CHEMBL1417019	MITOXANTRONE HYDROCHLORIDE	MESHD016410	Lymphoma, T-Cell, Cutaneous	1	Phase 2	NCT02597153
CHEMBL383322	RESIQUIMOD	MESHD016410	Lymphoma, T-Cell, Cutaneous	1	Phase 2	NCT03292406
CHEMBL1200485	SORAFENIB TOSYLATE	MESHD016410	Lymphoma, T-Cell, Cutaneous	1	Phase 2	NCT00131937
CHEMBL3545185	SELINEXOR	MESHD016410	Lymphoma, T-Cell, Cutaneous	1	Phase 2	NCT02314247
CHEMBL325041	BORTEZOMIB	MESHD016410	Lymphoma, T-Cell, Cutaneous	1	Phase 2	NCT03487133 | NCT00182637
CHEMBL2105763	QUISINOSTAT	MESHD016410	Lymphoma, T-Cell, Cutaneous	1	Phase 2	NCT01486277
CHEMBL2108506	INTERFERON ALFA	MESHD016410	Lymphoma, T-Cell, Cutaneous	1	Phase 2	NCT00030849
CHEMBL888	GEMCITABINE	MESHD016410	Lymphoma, T-Cell, Cutaneous	1	Phase 2	NCT00660231
CHEMBL2108063	ZANOLIMUMAB	MESHD016410	Lymphoma, T-Cell, Cutaneous	1	Phase 2	NCT00071071 | NCT00071084
CHEMBL566757	Daporinad	MESHD016410	Lymphoma, T-Cell, Cutaneous	1	Phase 2	NCT00431912
CHEMBL2107333	DIMETHYL FUMARATE	MESHD016410	Lymphoma, T-Cell, Cutaneous	1	Phase 2	NCT02546440
CHEMBL218291	FORODESINE	MESHD016410	Lymphoma, T-Cell, Cutaneous	1	Phase 2	NCT00501735
CHEMBL852	MELPHALAN	MESHD016410	Lymphoma, T-Cell, Cutaneous	1	Phase 2	NCT00506129
CHEMBL4297840	TISLELIZUMAB	MESHD016410	Lymphoma, T-Cell, Cutaneous	1	Phase 2	NCT03493451
CHEMBL384467	DEXAMETHASONE	MESHD016410	Lymphoma, T-Cell, Cutaneous	1	Phase 2	NCT03487133
CHEMBL53463	DOXORUBICIN	MESHD016410	Lymphoma, T-Cell, Cutaneous	1	Phase 2	NCT00255801
CHEMBL4297740	DARLEUKIN	MESHD016410	Lymphoma, T-Cell, Cutaneous	1	Phase 2	NCT05329792
CHEMBL848	LENALIDOMIDE	MESHD016410	Lymphoma, T-Cell, Cutaneous	1	Phase 2	NCT01132989
CHEMBL2105681	SAPACITABINE	MESHD016410	Lymphoma, T-Cell, Cutaneous	1	Phase 2	NCT00476554
CHEMBL4297829	SINTILIMAB	MESHD016410	Lymphoma, T-Cell, Cutaneous	1	Phase 2	NCT04296786
CHEMBL483158	ALISERTIB	MESHD016410	Lymphoma, T-Cell, Cutaneous	1	Phase 2	NCT00807495
CHEMBL1637	GEMCITABINE HYDROCHLORIDE	MESHD016410	Lymphoma, T-Cell, Cutaneous	1	Phase 2	NCT00660231
CHEMBL416	METHOXSALEN	MESHD016410	Lymphoma, T-Cell, Cutaneous	1	Phase 2	NCT00030589
CHEMBL2109367	LMB-2	MESHD016410	Lymphoma, T-Cell, Cutaneous	1	Phase 2	NCT00080535
CHEMBL1336	SORAFENIB	MESHD016410	Lymphoma, T-Cell, Cutaneous	1	Phase 2	NCT00131937
CHEMBL1580	PENTOSTATIN	MESHD016410	Lymphoma, T-Cell, Cutaneous	1	Phase 2	NCT00038025
CHEMBL2108494	INTERFERON	MESHD016410	Lymphoma, T-Cell, Cutaneous	1	Phase 2	NCT00030849
CHEMBL408513	BELINOSTAT	MESHD016410	Lymphoma, T-Cell, Cutaneous	1	Phase 2	NCT00274651
CHEMBL1908360	EVEROLIMUS	MESHD016410	Lymphoma, T-Cell, Cutaneous	1	Phase 2	NCT01637090
CHEMBL1637	GEMCITABINE HYDROCHLORIDE	MESHD016411	Lymphoma, T-Cell, Peripheral	1	Phase 2	NCT00072514
CHEMBL4297946	ENDOSTATIN, N-TERMINAL-MGGSHHHHH	MESHD016411	Lymphoma, T-Cell, Peripheral	1	Phase 2	NCT02520219 | NCT00974324
CHEMBL1795071	RUXOLITINIB PHOSPHATE	MESHD016411	Lymphoma, T-Cell, Peripheral	1	Phase 2	NCT01431209
CHEMBL238071	VINDESINE	MESHD016411	Lymphoma, T-Cell, Peripheral	1	Phase 2	NCT00136565
CHEMBL2364667	VEDOTIN	MESHD016411	Lymphoma, T-Cell, Peripheral	1	Phase 2	NCT03947255 | NCT02588651
CHEMBL1152	PREDNISOLONE ACETATE	MESHD016411	Lymphoma, T-Cell, Peripheral	1	Phase 2	NCT01177371
CHEMBL3989887	TACROLIMUS	MESHD016411	Lymphoma, T-Cell, Peripheral	1	Phase 2	NCT01652014 | NCT00089011 | NCT01760655 | NCT00049504 | NCT01529827
CHEMBL131	PREDNISOLONE	MESHD016411	Lymphoma, T-Cell, Peripheral	1	Phase 2	NCT01719835 | NCT01177371
CHEMBL1200485	SORAFENIB TOSYLATE	MESHD016411	Lymphoma, T-Cell, Peripheral	1	Phase 2	NCT00131937
CHEMBL553025	VINORELBINE	MESHD016411	Lymphoma, T-Cell, Peripheral	1	Phase 2	NCT00632827
CHEMBL1201567	FILGRASTIM	MESHD016411	Lymphoma, T-Cell, Peripheral	1	Phase 2	NCT01110135
CHEMBL408513	BELINOSTAT	MESHD016411	Lymphoma, T-Cell, Peripheral	1	Phase 2	NCT00274651 | NCT00865969
CHEMBL1090	VIDARABINE	MESHD016411	Lymphoma, T-Cell, Peripheral	1	Phase 2	NCT01760655
CHEMBL3545185	SELINEXOR	MESHD016411	Lymphoma, T-Cell, Peripheral	1	Phase 2	NCT02314247
CHEMBL1200645	ETOPOSIDE PHOSPHATE	MESHD016411	Lymphoma, T-Cell, Peripheral	1	Phase 2	NCT03113500 | NCT05006664 | NCT01110135 | NCT01336933
CHEMBL359744	DOXORUBICIN HYDROCHLORIDE	MESHD016411	Lymphoma, T-Cell, Peripheral	1	Phase 2	NCT00632827 | NCT00337987 | NCT03113500 | NCT00290433
CHEMBL596186	Ara-5'-CMP	MESHD016411	Lymphoma, T-Cell, Peripheral	1	Phase 2	NCT03629873 | NCT00632827 | NCT00290433
CHEMBL483254	PANOBINOSTAT	MESHD016411	Lymphoma, T-Cell, Peripheral	1	Phase 2	NCT00901147 | NCT01261247
CHEMBL1201576	RITUXIMAB	MESHD016411	Lymphoma, T-Cell, Peripheral	1	Phase 2	NCT01419795 | NCT00072514
CHEMBL3137343	PEMBROLIZUMAB	MESHD016411	Lymphoma, T-Cell, Peripheral	1	Phase 2	NCT04795869 | NCT03210662 | NCT02362997
CHEMBL1079175	MK-2206	MESHD016411	Lymphoma, T-Cell, Peripheral	1	Phase 2	NCT01258998
CHEMBL1098319	MESNA	MESHD016411	Lymphoma, T-Cell, Peripheral	1	Phase 2	NCT00290433
CHEMBL852	MELPHALAN	MESHD016411	Lymphoma, T-Cell, Peripheral	1	Phase 2	NCT01529827
CHEMBL111861	CORTISONE	MESHD016411	Lymphoma, T-Cell, Peripheral	1	Phase 2	NCT03113500
CHEMBL671	THIOTEPA	MESHD016411	Lymphoma, T-Cell, Peripheral	1	Phase 2	NCT01760655
CHEMBL1742994	BRENTUXIMAB VEDOTIN	MESHD016411	Lymphoma, T-Cell, Peripheral	1	Phase 2	NCT05006664
CHEMBL2108738	NIVOLUMAB	MESHD016411	Lymphoma, T-Cell, Peripheral	1	Phase 2	NCT03075553 | NCT03927105 | NCT02978625 | NCT01716806
CHEMBL4297829	SINTILIMAB	MESHD016411	Lymphoma, T-Cell, Peripheral	1	Phase 2	NCT04052659
CHEMBL1351	CARBOPLATIN	MESHD016411	Lymphoma, T-Cell, Peripheral	1	Phase 2	NCT02445404 | NCT00072514 | NCT02424045
CHEMBL1201231	PREDNISOLONE PHOSPHORIC ACID	MESHD016411	Lymphoma, T-Cell, Peripheral	1	Phase 2	NCT01177371
CHEMBL1201265	METHYLPREDNISOLONE HEMISUCCINATE	MESHD016411	Lymphoma, T-Cell, Peripheral	1	Phase 2	NCT01177371
CHEMBL1336	SORAFENIB	MESHD016411	Lymphoma, T-Cell, Peripheral	1	Phase 2	NCT00131937
CHEMBL1456	MYCOPHENOLATE MOFETIL	MESHD016411	Lymphoma, T-Cell, Peripheral	1	Phase 2	NCT01652014 | NCT00118352 | NCT00049504 | NCT00089011 | NCT01760655 | NCT00040846 | NCT00571662 | NCT01529827
CHEMBL1241951	LETERMOVIR	MESHD016411	Lymphoma, T-Cell, Peripheral	1	Phase 2	NCT04312841
CHEMBL2108727	TALIMOGENE LAHERPAREPVEC	MESHD016411	Lymphoma, T-Cell, Peripheral	1	Phase 2	NCT02978625
CHEMBL417	EPIRUBICIN	MESHD016411	Lymphoma, T-Cell, Peripheral	1	Phase 2	NCT04061772
CHEMBL539	ACETIC ACID	MESHD016411	Lymphoma, T-Cell, Peripheral	1	Phase 2	NCT04312841
CHEMBL866	MYCOPHENOLIC ACID	MESHD016411	Lymphoma, T-Cell, Peripheral	1	Phase 2	NCT01529827 | NCT00040846 | NCT01760655 | NCT00049504 | NCT01652014 | NCT00089011 | NCT00118352 | NCT00571662
CHEMBL1679	LEUCOVORIN	MESHD016411	Lymphoma, T-Cell, Peripheral	1	Phase 2	NCT02106650 | NCT00632827
CHEMBL4297998	LACUTAMAB	MESHD016411	Lymphoma, T-Cell, Peripheral	1	Phase 2	NCT04984837
CHEMBL325041	BORTEZOMIB	MESHD016411	Lymphoma, T-Cell, Peripheral	1	Phase 2	NCT00901147 | NCT04061772 | NCT00136565
CHEMBL3833373	AVELUMAB	MESHD016411	Lymphoma, T-Cell, Peripheral	1	Phase 2	NCT03046953
CHEMBL1580	PENTOSTATIN	MESHD016411	Lymphoma, T-Cell, Peripheral	1	Phase 2	NCT00038025 | NCT00571662
CHEMBL1743041	MOGAMULIZUMAB	MESHD016411	Lymphoma, T-Cell, Peripheral	1	Phase 2	NCT01611142 | NCT01226472
CHEMBL414804	OXALIPLATIN	MESHD016411	Lymphoma, T-Cell, Peripheral	1	Phase 2	NCT04984837
CHEMBL513	CARMUSTINE	MESHD016411	Lymphoma, T-Cell, Peripheral	1	Phase 2	NCT00632827 | NCT03629873
CHEMBL1096882	FLUDARABINE PHOSPHATE	MESHD016411	Lymphoma, T-Cell, Peripheral	1	Phase 2	NCT00049504 | NCT01427881 | NCT00040846 | NCT01529827 | NCT00118352 | NCT01760655 | NCT01652014 | NCT00089011
CHEMBL1201734	BENDAMUSTINE HYDROCHLORIDE	MESHD016411	Lymphoma, T-Cell, Peripheral	1	Phase 2	NCT04083495 | NCT02424045 | NCT01716806 | NCT01110135
CHEMBL538943	VINORELBINE TARTRATE	MESHD016411	Lymphoma, T-Cell, Peripheral	1	Phase 2	NCT00632827
CHEMBL487253	BENDAMUSTINE	MESHD016411	Lymphoma, T-Cell, Peripheral	1	Phase 2	NCT02424045 | NCT01716806 | NCT04083495
CHEMBL403664	BLEOMYCIN	MESHD016411	Lymphoma, T-Cell, Peripheral	1	Phase 2	NCT00136565
CHEMBL61	PODOFILOX	MESHD016411	Lymphoma, T-Cell, Peripheral	1	Phase 2	NCT03113500
CHEMBL650	METHYLPREDNISOLONE	MESHD016411	Lymphoma, T-Cell, Peripheral	1	Phase 2	NCT01177371 | NCT01719835
CHEMBL1201670	SARGRAMOSTIM	MESHD016411	Lymphoma, T-Cell, Peripheral	1	Phase 2	NCT00632827 | NCT00211185
CHEMBL820	BUSULFAN	MESHD016411	Lymphoma, T-Cell, Peripheral	1	Phase 2	NCT01177371 | NCT01427881
CHEMBL550348	DEFERASIROX	MESHD016411	Lymphoma, T-Cell, Peripheral	1	Phase 2	NCT01273766
CHEMBL3247378	DARINAPARSIN	MESHD016411	Lymphoma, T-Cell, Peripheral	1	Phase 2	NCT02653976
CHEMBL4297584	TENALISIB	MESHD016411	Lymphoma, T-Cell, Peripheral	1	Phase 2	NCT05239910
CHEMBL7301	FENRETINIDE	MESHD016411	Lymphoma, T-Cell, Peripheral	1	Phase 2	NCT02495415
CHEMBL1364144	METHYLPREDNISOLONE ACETATE	MESHD016411	Lymphoma, T-Cell, Peripheral	1	Phase 2	NCT01177371
CHEMBL4297713	CABIRALIZUMAB	MESHD016411	Lymphoma, T-Cell, Peripheral	1	Phase 2	NCT03927105
CHEMBL289228	TIPIFARNIB	MESHD016411	Lymphoma, T-Cell, Peripheral	1	Phase 2	NCT00082888 | NCT02464228
CHEMBL1200981	EPIRUBICIN HYDROCHLORIDE	MESHD016411	Lymphoma, T-Cell, Peripheral	1	Phase 2	NCT04061772
CHEMBL2141296	IXAZOMIB	MESHD016411	Lymphoma, T-Cell, Peripheral	1	Phase 2	NCT02158975
CHEMBL476	DACARBAZINE	MESHD016411	Lymphoma, T-Cell, Peripheral	1	Phase 2	NCT01716806
CHEMBL1201568	PEGFILGRASTIM	MESHD016411	Lymphoma, T-Cell, Peripheral	1	Phase 2	NCT00632827 | NCT00211185
CHEMBL160	CYCLOSPORINE	MESHD016411	Lymphoma, T-Cell, Peripheral	1	Phase 2	NCT00571662 | NCT01177371 | NCT00040846 | NCT01427881 | NCT00118352
CHEMBL34259	METHOTREXATE	MESHD016411	Lymphoma, T-Cell, Peripheral	1	Phase 2	NCT00290433 | NCT01177371 | NCT01529827 | NCT03321890 | NCT00632827
CHEMBL3137309	VENETOCLAX	MESHD016411	Lymphoma, T-Cell, Peripheral	1	Phase 2	NCT03534180 | NCT03552692
CHEMBL3039502	DUVELISIB	MESHD016411	Lymphoma, T-Cell, Peripheral	1	Phase 2	NCT04803201 | NCT03372057
CHEMBL4297840	TISLELIZUMAB	MESHD016411	Lymphoma, T-Cell, Peripheral	1	Phase 2	NCT03493451
CHEMBL178	DAUNORUBICIN	MESHD016411	Lymphoma, T-Cell, Peripheral	1	Phase 2	NCT03113500
CHEMBL529	AZITHROMYCIN	MESHD016470	Bacteremia	0	Phase 2	NCT00002192
CHEMBL1660	RIFAPENTINE	MESHD016470	Bacteremia	0	Phase 2	NCT00002192
CHEMBL11298	SERINE	MESHD016470	Bacteremia	0	Phase 2	NCT01911624
CHEMBL996	CEFOXITIN	MESHD016470	Bacteremia	0	Phase 2	NCT02784821
CHEMBL2108055	TEFIBAZUMAB	MESHD016470	Bacteremia	0	Phase 2	NCT00198302
CHEMBL1673408	DELPAZOLID	MESHD016470	Bacteremia	0	Phase 2	NCT05225558
CHEMBL48361	DABIGATRAN	MESHD016470	Bacteremia	0	Phase 2	NCT01911624
CHEMBL1730	CEFOTAXIME	MESHD016470	Bacteremia	0	Phase 2	NCT02784821
CHEMBL1166	ARGATROBAN	MESHD016470	Bacteremia	0	Phase 2	NCT01911624
CHEMBL493	BROMOCRIPTINE	MESHD016471	Ovarian Hyperstimulation Syndrome	0	Phase 2	NCT02846493 | NCT04351126
CHEMBL2218861	QUINAGOLIDE	MESHD016471	Ovarian Hyperstimulation Syndrome	0	Phase 2	NCT00665041 | NCT00329693
CHEMBL787	MONTELUKAST	MESHD016471	Ovarian Hyperstimulation Syndrome	0	Phase 2	NCT03794037
CHEMBL1908370	FINAFLOXACIN	MESHD016481	Helicobacter Infections	0	Phase 2	NCT00723502
CHEMBL53463	DOXORUBICIN	MESHD016483	Lymphoma, AIDS-Related	1	Phase 2	NCT00002524 | NCT01775475 | NCT00002571
CHEMBL1321	PROCARBAZINE	MESHD016483	Lymphoma, AIDS-Related	1	Phase 2	NCT01775475
CHEMBL1201138	LEUCOVORIN CALCIUM	MESHD016483	Lymphoma, AIDS-Related	1	Phase 2	NCT00002571 | NCT00002524
CHEMBL501867	VINCRISTINE SULFATE	MESHD016483	Lymphoma, AIDS-Related	1	Phase 2	NCT00002524 | NCT01775475 | NCT00002571
CHEMBL129	ZIDOVUDINE	MESHD016483	Lymphoma, AIDS-Related	1	Phase 2	NCT00002524
CHEMBL443	SULFAMETHOXAZOLE	MESHD016483	Lymphoma, AIDS-Related	1	Phase 2	NCT00002571 | NCT00002524
CHEMBL359744	DOXORUBICIN HYDROCHLORIDE	MESHD016483	Lymphoma, AIDS-Related	1	Phase 2	NCT00002524 | NCT01775475 | NCT00002571
CHEMBL635	PREDNISONE	MESHD016483	Lymphoma, AIDS-Related	1	Phase 2	NCT00799136 | NCT00002571 | NCT01775475 | NCT00002524 | NCT01045889
CHEMBL160	CYCLOSPORINE	MESHD016483	Lymphoma, AIDS-Related	1	Phase 2	NCT00024128
CHEMBL1201567	FILGRASTIM	MESHD016483	Lymphoma, AIDS-Related	1	Phase 2	NCT00006436 | NCT00002571 | NCT00001563 | NCT00002524 | NCT00005824
CHEMBL34259	METHOTREXATE	MESHD016483	Lymphoma, AIDS-Related	1	Phase 2	NCT00002571 | NCT00002524
CHEMBL820	BUSULFAN	MESHD016483	Lymphoma, AIDS-Related	1	Phase 2	NCT00005824
CHEMBL185	FLUOROURACIL	MESHD016483	Lymphoma, AIDS-Related	1	Phase 2	NCT00002524
CHEMBL2108015	VITAMIN B COMPLEX	MESHD016483	Lymphoma, AIDS-Related	1	Phase 2	NCT00002571 | NCT00002524
CHEMBL1024	IFOSFAMIDE	MESHD016483	Lymphoma, AIDS-Related	1	Phase 2	NCT00002524
CHEMBL1200410	PROCARBAZINE HYDROCHLORIDE	MESHD016483	Lymphoma, AIDS-Related	1	Phase 2	NCT01775475
CHEMBL650	METHYLPREDNISOLONE	MESHD016483	Lymphoma, AIDS-Related	1	Phase 2	NCT00002524 | NCT00310128
CHEMBL1364144	METHYLPREDNISOLONE ACETATE	MESHD016483	Lymphoma, AIDS-Related	1	Phase 2	NCT00002524
CHEMBL403664	BLEOMYCIN	MESHD016483	Lymphoma, AIDS-Related	1	Phase 2	NCT00002571 | NCT00002524
CHEMBL596186	Ara-5'-CMP	MESHD016483	Lymphoma, AIDS-Related	1	Phase 2	NCT00002571 | NCT00002524 | NCT00310128
CHEMBL131	PREDNISOLONE	MESHD016483	Lymphoma, AIDS-Related	1	Phase 2	NCT00002524
CHEMBL2108667	YTTRIUM Y 90 IBRITUMOMAB TIUXETAN	MESHD016483	Lymphoma, AIDS-Related	1	Phase 2	NCT00310128
CHEMBL1152	PREDNISOLONE ACETATE	MESHD016483	Lymphoma, AIDS-Related	1	Phase 2	NCT00002524
CHEMBL1200645	ETOPOSIDE PHOSPHATE	MESHD016483	Lymphoma, AIDS-Related	1	Phase 2	NCT01775475
CHEMBL2109092	EPOETIN BETA	MESHD016483	Lymphoma, AIDS-Related	1	Phase 2	NCT00006436 | NCT00001563 | NCT00799136
CHEMBL1679	LEUCOVORIN	MESHD016483	Lymphoma, AIDS-Related	1	Phase 2	NCT00002571 | NCT00002524
CHEMBL852	MELPHALAN	MESHD016483	Lymphoma, AIDS-Related	1	Phase 2	NCT01045889
CHEMBL55	PENTAMIDINE	MESHD016483	Lymphoma, AIDS-Related	1	Phase 2	NCT00002524
CHEMBL3085504	BLEOMYCIN SULFATE	MESHD016483	Lymphoma, AIDS-Related	1	Phase 2	NCT00002524 | NCT00002571
CHEMBL1908841	LEVOLEUCOVORIN	MESHD016483	Lymphoma, AIDS-Related	1	Phase 2	NCT00002524 | NCT00002571
CHEMBL1622	FOLIC ACID	MESHD016483	Lymphoma, AIDS-Related	1	Phase 2	NCT00002524 | NCT00002571
CHEMBL1201576	RITUXIMAB	MESHD016483	Lymphoma, AIDS-Related	1	Phase 2	NCT00001563 | NCT01045889 | NCT00310128 | NCT00126243 | NCT00006436
CHEMBL514	LOMUSTINE	MESHD016483	Lymphoma, AIDS-Related	1	Phase 2	NCT01775475
CHEMBL90555	VINCRISTINE	MESHD016483	Lymphoma, AIDS-Related	1	Phase 2	NCT00002571 | NCT01045889 | NCT00799136 | NCT00002524 | NCT01775475
CHEMBL1200796	CYCLOPHOSPHAMIDE	MESHD016483	Lymphoma, AIDS-Related	1	Phase 2	NCT01045889 | NCT01775475 | NCT00002524 | NCT00002571 | NCT00005824 | NCT00024128
CHEMBL1201231	PREDNISOLONE PHOSPHORIC ACID	MESHD016483	Lymphoma, AIDS-Related	1	Phase 2	NCT00002524
CHEMBL22	TRIMETHOPRIM	MESHD016483	Lymphoma, AIDS-Related	1	Phase 2	NCT00002524 | NCT00002571
CHEMBL44657	ETOPOSIDE	MESHD016483	Lymphoma, AIDS-Related	1	Phase 2	NCT01045889 | NCT00002571 | NCT00310128 | NCT01775475 | NCT00002524
CHEMBL2068237	CISPLATIN	MESHD016483	Lymphoma, AIDS-Related	1	Phase 2	NCT00002524 | NCT00310128
CHEMBL1201265	METHYLPREDNISOLONE HEMISUCCINATE	MESHD016483	Lymphoma, AIDS-Related	1	Phase 2	NCT00002524
CHEMBL852	MELPHALAN	MESHD016511	Severe Combined Immunodeficiency	0	Phase 2	NCT01821781 | NCT01529827
CHEMBL866	MYCOPHENOLIC ACID	MESHD016511	Severe Combined Immunodeficiency	0	Phase 2	NCT01529827
CHEMBL2109128	LENOGRASTIM	MESHD016511	Severe Combined Immunodeficiency	0	Phase 2	NCT01182675
CHEMBL413	SIROLIMUS	MESHD016511	Severe Combined Immunodeficiency	0	Phase 2	NCT02177760
CHEMBL1456	MYCOPHENOLATE MOFETIL	MESHD016511	Severe Combined Immunodeficiency	0	Phase 2	NCT01529827
CHEMBL3989887	TACROLIMUS	MESHD016511	Severe Combined Immunodeficiency	0	Phase 2	NCT01529827
CHEMBL1201587	ALEMTUZUMAB	MESHD016511	Severe Combined Immunodeficiency	0	Phase 2	NCT01182675 | NCT01821781
CHEMBL1096882	FLUDARABINE PHOSPHATE	MESHD016511	Severe Combined Immunodeficiency	0	Phase 2	NCT01529827
CHEMBL34259	METHOTREXATE	MESHD016511	Severe Combined Immunodeficiency	0	Phase 2	NCT01529827
CHEMBL1622	FOLIC ACID	MESHD016511	Severe Combined Immunodeficiency	0	Phase 2	NCT01529827
CHEMBL18442	PLERIXAFOR	MESHD016511	Severe Combined Immunodeficiency	0	Phase 2	NCT01182675
CHEMBL671	THIOTEPA	MESHD016511	Severe Combined Immunodeficiency	0	Phase 2	NCT01821781
CHEMBL435298	ESFLURBIPROFEN	MESHD016512	Ankle Injuries	0	Phase 2	NCT02729207
CHEMBL2105008	HYALURONATE SODIUM	MESHD016512	Ankle Injuries	0	Phase 2	NCT02091674
CHEMBL1200762	BETAMETHASONE SODIUM PHOSPHATE	MESHD016512	Ankle Injuries	0	Phase 2	NCT02892500
CHEMBL1098	BUPIVACAINE	MESHD016512	Ankle Injuries	0	Phase 2	NCT02892500
CHEMBL632	BETAMETHASONE	MESHD016512	Ankle Injuries	0	Phase 2	NCT02892500
CHEMBL1497	BETAMETHASONE VALERATE	MESHD016512	Ankle Injuries	0	Phase 2	NCT02892500
CHEMBL1200396	BUPIVACAINE HYDROCHLORIDE	MESHD016512	Ankle Injuries	0	Phase 2	NCT02892500
CHEMBL1200376	BETAMETHASONE BENZOATE	MESHD016512	Ankle Injuries	0	Phase 2	NCT02892500
CHEMBL601719	CRIZOTINIB	MESHD016518	Neurofibromatosis 2	1	Phase 2	NCT04283669
CHEMBL2108390	FIBRIN	MESHD016518	Neurofibromatosis 2	1	Phase 2	NCT03079999
CHEMBL3545311	BRIGATINIB	MESHD016518	Neurofibromatosis 2	1	Phase 2	NCT04374305
CHEMBL1908360	EVEROLIMUS	MESHD016518	Neurofibromatosis 2	1	Phase 2	NCT01490476 | NCT01419639 | NCT01345136
CHEMBL1289926	AXITINIB	MESHD016518	Neurofibromatosis 2	1	Phase 2	NCT02129647
CHEMBL1201583	BEVACIZUMAB	MESHD016518	Neurofibromatosis 2	1	Phase 2	NCT01207687 | NCT01767792 | NCT01125046
CHEMBL25	ASPIRIN	MESHD016518	Neurofibromatosis 2	1	Phase 2	NCT03079999
CHEMBL554	LAPATINIB	MESHD016518	Neurofibromatosis 2	1	Phase 2	NCT00973739
CHEMBL4297747	ENDOSTATIN	MESHD016518	Neurofibromatosis 2	1	Phase 2	NCT02104323
CHEMBL1614701	SELUMETINIB	MESHD016518	Neurofibromatosis 2	1	Phase 2	NCT03095248
CHEMBL2336325	VISTUSERTIB	MESHD016518	Neurofibromatosis 2	1	Phase 2	NCT02831257
CHEMBL2087361	ICOTINIB	MESHD016518	Neurofibromatosis 2	1	Phase 2	NCT02934256
CHEMBL1200796	CYCLOPHOSPHAMIDE	MESHD016532	Mucopolysaccharidosis II	0	Phase 2	NCT01043640
CHEMBL1456	MYCOPHENOLATE MOFETIL	MESHD016532	Mucopolysaccharidosis II	0	Phase 2	NCT01043640
CHEMBL866	MYCOPHENOLIC ACID	MESHD016532	Mucopolysaccharidosis II	0	Phase 2	NCT01043640
CHEMBL820	BUSULFAN	MESHD016532	Mucopolysaccharidosis II	0	Phase 2	NCT01043640
CHEMBL160	CYCLOSPORINE	MESHD016532	Mucopolysaccharidosis II	0	Phase 2	NCT01043640
CHEMBL1201587	ALEMTUZUMAB	MESHD016532	Mucopolysaccharidosis II	0	Phase 2	NCT01043640
CHEMBL1586	BECLOMETHASONE	MESHD016535	Bronchial Hyperreactivity	0	Phase 2	NCT01006655
CHEMBL1200500	BECLOMETHASONE DIPROPIONATE	MESHD016535	Bronchial Hyperreactivity	0	Phase 2	NCT01006655
CHEMBL467	HYDROXYUREA	MESHD016537	Gangliosidosis, GM1	0	Phase 2	NCT00383448
CHEMBL1201587	ALEMTUZUMAB	MESHD016537	Gangliosidosis, GM1	0	Phase 2	NCT00383448
CHEMBL160	CYCLOSPORINE	MESHD016537	Gangliosidosis, GM1	0	Phase 2	NCT00383448
CHEMBL1750	CLOFARABINE	MESHD016537	Gangliosidosis, GM1	0	Phase 2	NCT00383448
CHEMBL852	MELPHALAN	MESHD016537	Gangliosidosis, GM1	0	Phase 2	NCT00383448
CHEMBL866	MYCOPHENOLIC ACID	MESHD016538	Mucopolysaccharidosis VII	0	Phase 2	NCT01043640
CHEMBL160	CYCLOSPORINE	MESHD016538	Mucopolysaccharidosis VII	0	Phase 2	NCT01043640
CHEMBL1456	MYCOPHENOLATE MOFETIL	MESHD016538	Mucopolysaccharidosis VII	0	Phase 2	NCT01043640
CHEMBL1200796	CYCLOPHOSPHAMIDE	MESHD016538	Mucopolysaccharidosis VII	0	Phase 2	NCT01043640 | NCT00668564
CHEMBL1201587	ALEMTUZUMAB	MESHD016538	Mucopolysaccharidosis VII	0	Phase 2	NCT01043640 | NCT00668564
CHEMBL820	BUSULFAN	MESHD016538	Mucopolysaccharidosis VII	0	Phase 2	NCT00668564 | NCT01043640
CHEMBL3545252	DOCETAXEL	MESHD016543	Central Nervous System Neoplasms	1	Phase 2	NCT00002825
CHEMBL4297181	SAMOTOLISIB	MESHD016543	Central Nervous System Neoplasms	1	Phase 2	NCT03213678 | NCT03155620
CHEMBL672	FENOFIBRATE	MESHD016543	Central Nervous System Neoplasms	1	Phase 2	NCT00357500
CHEMBL1412	PIPERAZINE	MESHD016543	Central Nervous System Neoplasms	1	Phase 2	NCT04771520
CHEMBL3989939	LAROTRECTINIB SULFATE	MESHD016543	Central Nervous System Neoplasms	1	Phase 2	NCT03213704 | NCT03155620 | NCT03834961
CHEMBL786	TAMOXIFEN CITRATE	MESHD016543	Central Nervous System Neoplasms	1	Phase 2	NCT00006388 | NCT00024336 | NCT00002608 | NCT00492687
CHEMBL118	CELECOXIB	MESHD016543	Central Nervous System Neoplasms	1	Phase 2	NCT02574728 | NCT00357500 | NCT00047294 | NCT00068770 | NCT00112502 | NCT00047281
CHEMBL414804	OXALIPLATIN	MESHD016543	Central Nervous System Neoplasms	1	Phase 2	NCT00407433 | NCT00047177
CHEMBL502	DONEPEZIL	MESHD016543	Central Nervous System Neoplasms	1	Phase 2	NCT00070161
CHEMBL77305	RUBITECAN	MESHD016543	Central Nervous System Neoplasms	1	Phase 2	NCT00005826
CHEMBL428647	PACLITAXEL	MESHD016543	Central Nervous System Neoplasms	1	Phase 2	NCT00470366 | NCT00014573 | NCT00002814 | NCT00002931
CHEMBL297812	YONDELIS	MESHD016543	Central Nervous System Neoplasms	1	Phase 2	NCT00003939
CHEMBL1200485	SORAFENIB TOSYLATE	MESHD016543	Central Nervous System Neoplasms	1	Phase 2	NCT00621686
CHEMBL1091	HYDROCORTISONE ACETATE	MESHD016543	Central Nervous System Neoplasms	1	Phase 2	NCT00084838
CHEMBL1201001	MECHLORETHAMINE HYDROCHLORIDE	MESHD016543	Central Nervous System Neoplasms	1	Phase 2	NCT00002463
CHEMBL2146121	CALCIUM	MESHD016543	Central Nervous System Neoplasms	1	Phase 2	NCT00082797 | NCT00002463 | NCT00084838
CHEMBL596186	Ara-5'-CMP	MESHD016543	Central Nervous System Neoplasms	1	Phase 2	NCT00074165 | NCT00084838
CHEMBL3545022	ULIXERTINIB	MESHD016543	Central Nervous System Neoplasms	1	Phase 2	NCT03698994 | NCT03155620
CHEMBL1373	MODAFINIL	MESHD016543	Central Nervous System Neoplasms	1	Phase 2	NCT01348607
CHEMBL1201138	LEUCOVORIN CALCIUM	MESHD016543	Central Nervous System Neoplasms	1	Phase 2	NCT00003273 | NCT00002463 | NCT00084838 | NCT00082797
CHEMBL1679	LEUCOVORIN	MESHD016543	Central Nervous System Neoplasms	1	Phase 2	NCT00084838 | NCT00002463 | NCT00003273 | NCT00082797
CHEMBL2108015	VITAMIN B COMPLEX	MESHD016543	Central Nervous System Neoplasms	1	Phase 2	NCT00003273 | NCT00243022 | NCT00084838 | NCT00082797 | NCT00002463
CHEMBL1200778	DEXRAZOXANE HYDROCHLORIDE	MESHD016543	Central Nervous System Neoplasms	1	Phase 2	NCT00084838
CHEMBL1201182	TEMSIROLIMUS	MESHD016543	Central Nervous System Neoplasms	1	Phase 2	NCT01019434
CHEMBL189963	PALBOCICLIB	MESHD016543	Central Nervous System Neoplasms	1	Phase 2	NCT03155620
CHEMBL1201225	IODINE	MESHD016543	Central Nervous System Neoplasms	1	Phase 2	NCT00004017 | NCT00445965
CHEMBL1201752	IXABEPILONE	MESHD016543	Central Nervous System Neoplasms	1	Phase 2	NCT00070096
CHEMBL939	GEFITINIB	MESHD016543	Central Nervous System Neoplasms	1	Phase 2	NCT00016991
CHEMBL2108390	FIBRIN	MESHD016543	Central Nervous System Neoplasms	1	Phase 2	NCT00028678
CHEMBL1722	METHYLPHENIDATE HYDROCHLORIDE	MESHD016543	Central Nervous System Neoplasms	1	Phase 2	NCT01348607
CHEMBL3989514	IRINOTECAN HYDROCHLORIDE	MESHD016543	Central Nervous System Neoplasms	1	Phase 2	NCT00268359 | NCT00003134 | NCT00004068 | NCT00099125 | NCT00039468 | NCT00562419 | NCT00010036
CHEMBL1201568	PEGFILGRASTIM	MESHD016543	Central Nervous System Neoplasms	1	Phase 2	NCT00470366 | NCT01172912 | NCT00074165
CHEMBL1336	SORAFENIB	MESHD016543	Central Nervous System Neoplasms	1	Phase 2	NCT00621686
CHEMBL888	GEMCITABINE	MESHD016543	Central Nervous System Neoplasms	1	Phase 2	NCT00407433
CHEMBL796	METHYLPHENIDATE	MESHD016543	Central Nervous System Neoplasms	1	Phase 2	NCT01348607
CHEMBL289228	TIPIFARNIB	MESHD016543	Central Nervous System Neoplasms	1	Phase 2	NCT03155620
CHEMBL1079742	ERLOTINIB HYDROCHLORIDE	MESHD016543	Central Nervous System Neoplasms	1	Phase 2	NCT00274833 | NCT00602667 | NCT00086879 | NCT00720356 | NCT00054496
CHEMBL2362016	ARSENIC TRIOXIDE	MESHD016543	Central Nervous System Neoplasms	1	Phase 2	NCT00024258
CHEMBL592868	ESTROGEN	MESHD016543	Central Nervous System Neoplasms	1	Phase 2	NCT00006388 | NCT00492687 | NCT00002608 | NCT00024336
CHEMBL407874	6-O-BENZYLGUANINE	MESHD016543	Central Nervous System Neoplasms	1	Phase 2	NCT00436436 | NCT00005081 | NCT00275002 | NCT00046878
CHEMBL2105717	CABOZANTINIB	MESHD016543	Central Nervous System Neoplasms	1	Phase 2	NCT02867592
CHEMBL84	TOPOTECAN	MESHD016543	Central Nervous System Neoplasms	1	Phase 2	NCT00602667 | NCT00003372 | NCT00002814
CHEMBL2103737	HYDROXOCOBALAMIN	MESHD016543	Central Nervous System Neoplasms	1	Phase 2	NCT00243022
CHEMBL166937	SarCNU	MESHD016543	Central Nervous System Neoplasms	1	Phase 2	NCT00036660
CHEMBL2105864	LABRADIMIL	MESHD016543	Central Nervous System Neoplasms	1	Phase 2	NCT00019422
CHEMBL2110563	CYANOCOBALAMIN	MESHD016543	Central Nervous System Neoplasms	1	Phase 2	NCT00243022
CHEMBL53463	DOXORUBICIN	MESHD016543	Central Nervous System Neoplasms	1	Phase 2	NCT00084838 | NCT00002608
CHEMBL83	TAMOXIFEN	MESHD016543	Central Nervous System Neoplasms	1	Phase 2	NCT00024336 | NCT00002608 | NCT00492687 | NCT00006388
CHEMBL2108531	POLIFEPROSAN 20	MESHD016543	Central Nervous System Neoplasms	1	Phase 2	NCT00814593 | NCT00003467
CHEMBL389621	HYDROCORTISONE	MESHD016543	Central Nervous System Neoplasms	1	Phase 2	NCT00084838
CHEMBL1201867	FERUMOXYTOL	MESHD016543	Central Nervous System Neoplasms	1	Phase 2	NCT03270059
CHEMBL1229517	VEMURAFENIB	MESHD016543	Central Nervous System Neoplasms	1	Phase 2	NCT03155620 | NCT03220035
CHEMBL1201576	RITUXIMAB	MESHD016543	Central Nervous System Neoplasms	1	Phase 2	NCT00074165
CHEMBL1614701	SELUMETINIB	MESHD016543	Central Nervous System Neoplasms	1	Phase 2	NCT03213691
CHEMBL413	SIROLIMUS	MESHD016543	Central Nervous System Neoplasms	1	Phase 2	NCT01019434 | NCT02574728
CHEMBL1980825	ANTINEOPLASTON A10	MESHD016543	Central Nervous System Neoplasms	1	Phase 2	NCT00003469
CHEMBL159	VINBLASTINE	MESHD016543	Central Nervous System Neoplasms	1	Phase 2	NCT00602667
CHEMBL75094	PRINOMASTAT	MESHD016543	Central Nervous System Neoplasms	1	Phase 2	NCT00004200
CHEMBL601	AMINOLEVULINIC ACID	MESHD016543	Central Nervous System Neoplasms	1	Phase 2	NCT00752323
CHEMBL2107313	BECATECARIN	MESHD016543	Central Nervous System Neoplasms	1	Phase 2	NCT00006102
CHEMBL384467	DEXAMETHASONE	MESHD016543	Central Nervous System Neoplasms	1	Phase 2	NCT01172912
CHEMBL3414621	TAZEMETOSTAT	MESHD016543	Central Nervous System Neoplasms	1	Phase 2	NCT03155620 | NCT03213665
CHEMBL7301	FENRETINIDE	MESHD016543	Central Nervous System Neoplasms	1	Phase 2	NCT00006080
CHEMBL2103868	CABOZANTINIB S-MALATE	MESHD016543	Central Nervous System Neoplasms	1	Phase 2	NCT02867592
CHEMBL39677	ACRIDINE	MESHD016543	Central Nervous System Neoplasms	1	Phase 2	NCT00004937
CHEMBL820	BUSULFAN	MESHD016543	Central Nervous System Neoplasms	1	Phase 2	NCT00003101
CHEMBL118841	PYRAZOLOACRIDINE	MESHD016543	Central Nervous System Neoplasms	1	Phase 2	NCT00005976
CHEMBL553025	VINORELBINE	MESHD016543	Central Nervous System Neoplasms	1	Phase 2	NCT00003234
CHEMBL4204794	AVAPRITINIB	MESHD016543	Central Nervous System Neoplasms	1	Phase 2	NCT04771520
CHEMBL1607	TOPOTECAN HYDROCHLORIDE	MESHD016543	Central Nervous System Neoplasms	1	Phase 2	NCT00003372 | NCT00002814
CHEMBL1738	DEXRAZOXANE	MESHD016543	Central Nervous System Neoplasms	1	Phase 2	NCT00084838
CHEMBL1430	PENICILLAMINE	MESHD016543	Central Nervous System Neoplasms	1	Phase 2	NCT00003751
CHEMBL2107143	GLUFOSFAMIDE	MESHD016543	Central Nervous System Neoplasms	1	Phase 2	NCT00014300
CHEMBL1232993	GADOLINIUM	MESHD016543	Central Nervous System Neoplasms	1	Phase 2	NCT03270059
CHEMBL1637	GEMCITABINE HYDROCHLORIDE	MESHD016543	Central Nervous System Neoplasms	1	Phase 2	NCT00407433
CHEMBL481	IRINOTECAN	MESHD016543	Central Nervous System Neoplasms	1	Phase 2	NCT00004068 | NCT00268359 | NCT00003134 | NCT00562419 | NCT00039468 | NCT00352521 | NCT00099125 | NCT00010036
CHEMBL325041	BORTEZOMIB	MESHD016543	Central Nervous System Neoplasms	1	Phase 2	NCT00998010 | NCT00990652
CHEMBL403664	BLEOMYCIN	MESHD016543	Central Nervous System Neoplasms	1	Phase 2	NCT00006916
CHEMBL61	PODOFILOX	MESHD016543	Central Nervous System Neoplasms	1	Phase 2	NCT00027846
CHEMBL889	PALIFOSFAMIDE	MESHD016543	Central Nervous System Neoplasms	1	Phase 2	NCT00047320
CHEMBL1006	AMIFOSTINE	MESHD016543	Central Nervous System Neoplasms	1	Phase 2	NCT00003211 | NCT00003657
CHEMBL1201438	ALDESLEUKIN	MESHD016543	Central Nervous System Neoplasms	1	Phase 2	NCT00331526 | NCT00003067 | NCT00004024 | NCT00014573
CHEMBL359744	DOXORUBICIN HYDROCHLORIDE	MESHD016543	Central Nervous System Neoplasms	1	Phase 2	NCT00084838 | NCT00002608
CHEMBL1642	IMATINIB MESYLATE	MESHD016543	Central Nervous System Neoplasms	1	Phase 2	NCT00039364
CHEMBL1201583	BEVACIZUMAB	MESHD016543	Central Nervous System Neoplasms	1	Phase 2	NCT01164189 | NCT01013285 | NCT00268359 | NCT00352521 | NCT00337207 | NCT00720356 | NCT00621686
CHEMBL2105684	SELUMETINIB SULFATE	MESHD016543	Central Nervous System Neoplasms	1	Phase 2	NCT03155620 | NCT03213691
CHEMBL3137343	PEMBROLIZUMAB	MESHD016543	Central Nervous System Neoplasms	1	Phase 2	NCT03012620
CHEMBL2108356	PEGDINETANIB	MESHD016543	Central Nervous System Neoplasms	1	Phase 2	NCT00562419
CHEMBL61872	TALAMPANEL	MESHD016543	Central Nervous System Neoplasms	1	Phase 2	NCT00064363
CHEMBL4113131	ENSARTINIB	MESHD016543	Central Nervous System Neoplasms	1	Phase 2	NCT03155620
CHEMBL444186	RAZOXANE	MESHD016543	Central Nervous System Neoplasms	1	Phase 2	NCT00084838
CHEMBL1094636	NIRAPARIB	MESHD016543	Central Nervous System Neoplasms	1	Phase 2	NCT04992013
CHEMBL3989663	HYDROCORTISONE HEMISUCCINATE	MESHD016543	Central Nervous System Neoplasms	1	Phase 2	NCT00084838
CHEMBL1554	DACTINOMYCIN	MESHD016543	Central Nervous System Neoplasms	1	Phase 2	NCT00084838
CHEMBL427	MECHLORETHAMINE	MESHD016543	Central Nervous System Neoplasms	1	Phase 2	NCT00002463
CHEMBL521686	OLAPARIB	MESHD016543	Central Nervous System Neoplasms	1	Phase 2	NCT03233204 | NCT03155620
CHEMBL685	MEBENDAZOLE	MESHD016543	Central Nervous System Neoplasms	1	Phase 2	NCT04771520
CHEMBL265502	SURAMIN	MESHD016543	Central Nervous System Neoplasms	1	Phase 2	NCT00004073
CHEMBL3544910	MOTEXAFIN GADOLINIUM	MESHD016543	Central Nervous System Neoplasms	1	Phase 2	NCT00514397 | NCT00022256
CHEMBL1908841	LEVOLEUCOVORIN	MESHD016543	Central Nervous System Neoplasms	1	Phase 2	NCT00002463 | NCT00003273 | NCT00082797 | NCT00084838
CHEMBL2108494	INTERFERON	MESHD016543	Central Nervous System Neoplasms	1	Phase 2	NCT00052715 | NCT00058123
CHEMBL538943	VINORELBINE TARTRATE	MESHD016543	Central Nervous System Neoplasms	1	Phase 2	NCT00003234
CHEMBL1683	HYDROCORTISONE BUTYRATE	MESHD016543	Central Nervous System Neoplasms	1	Phase 2	NCT00084838
CHEMBL545	ALCOHOL	MESHD016543	Central Nervous System Neoplasms	1	Phase 2	NCT00006656
CHEMBL1201608	MUROMONAB-CD3	MESHD016543	Central Nervous System Neoplasms	1	Phase 2	NCT00004024
CHEMBL468	THALIDOMIDE	MESHD016543	Central Nervous System Neoplasms	1	Phase 2	NCT00112502 | NCT00047294 | NCT00079092 | NCT00039468 | NCT00047281 | NCT00098865 | NCT00357500 | NCT00006358
CHEMBL1678	DONEPEZIL HYDROCHLORIDE	MESHD016543	Central Nervous System Neoplasms	1	Phase 2	NCT00070161
CHEMBL3545376	ERDAFITINIB	MESHD016543	Central Nervous System Neoplasms	1	Phase 2	NCT03210714 | NCT03155620
CHEMBL3137685	NEDAPLATIN	MESHD016543	Central Nervous System Neoplasms	1	Phase 2	NCT01735747
CHEMBL3990694	PIPERAZINE CITRATE	MESHD016543	Central Nervous System Neoplasms	1	Phase 2	NCT04771520
CHEMBL2304041	SAGOPILONE	MESHD016543	Central Nervous System Neoplasms	1	Phase 2	NCT00424060
CHEMBL4297522	PEMIGATINIB	MESHD016543	Central Nervous System Neoplasms	1	Phase 2	NCT05267106
CHEMBL2108060	VITESPEN	MESHD016543	Central Nervous System Neoplasms	1	Phase 2	NCT00905060
CHEMBL2108738	NIVOLUMAB	MESHD016545	Choroid Plexus Neoplasms	1	Phase 2	NCT03173950
CHEMBL3989514	IRINOTECAN HYDROCHLORIDE	MESHD016545	Choroid Plexus Neoplasms	1	Phase 2	NCT00004078
CHEMBL1201583	BEVACIZUMAB	MESHD016545	Choroid Plexus Neoplasms	1	Phase 2	NCT00492089
CHEMBL3936761	ZANUBRUTINIB	MESHD016553	Purpura, Thrombocytopenic, Idiopathic	0	Phase 2	NCT05369364 | NCT05369377 | NCT05214391
CHEMBL468	THALIDOMIDE	MESHD016553	Purpura, Thrombocytopenic, Idiopathic	0	Phase 2	NCT01976195
CHEMBL25	ASPIRIN	MESHD016553	Purpura, Thrombocytopenic, Idiopathic	0	Phase 2	NCT04912505
CHEMBL592868	ESTROGEN	MESHD016553	Purpura, Thrombocytopenic, Idiopathic	0	Phase 2	NCT04481282 | NCT05353673 | NCT04289207 | NCT05281068 | NCT01667263
CHEMBL1200574	SODIUM CHLORIDE	MESHD016553	Purpura, Thrombocytopenic, Idiopathic	0	Phase 2	NCT01440361
CHEMBL1422	SITAGLIPTIN	MESHD016553	Purpura, Thrombocytopenic, Idiopathic	0	Phase 2	NCT05353673
CHEMBL359744	DOXORUBICIN HYDROCHLORIDE	MESHD016553	Purpura, Thrombocytopenic, Idiopathic	0	Phase 2	NCT00107913
CHEMBL1479	DANAZOL	MESHD016553	Purpura, Thrombocytopenic, Idiopathic	0	Phase 2	NCT04289207 | NCT01667263 | NCT04481282 | NCT05281068 | NCT05353673
CHEMBL3989887	TACROLIMUS	MESHD016553	Purpura, Thrombocytopenic, Idiopathic	0	Phase 2	NCT04747080
CHEMBL2108390	FIBRIN	MESHD016553	Purpura, Thrombocytopenic, Idiopathic	0	Phase 2	NCT04912505
CHEMBL1201438	ALDESLEUKIN	MESHD016553	Purpura, Thrombocytopenic, Idiopathic	0	Phase 2	NCT01988506
CHEMBL4297551	EFGARTIGIMOD ALFA	MESHD016553	Purpura, Thrombocytopenic, Idiopathic	0	Phase 2	NCT03102593
CHEMBL1760	TERBUTALINE	MESHD016553	Purpura, Thrombocytopenic, Idiopathic	0	Phase 2	NCT04481282
CHEMBL2107831	LUSUTROMBOPAG	MESHD016553	Purpura, Thrombocytopenic, Idiopathic	0	Phase 2	NCT01129024 | NCT01054443
CHEMBL2107455	IGURATIMOD	MESHD016553	Purpura, Thrombocytopenic, Idiopathic	0	Phase 2	NCT05302024 | NCT05281068
CHEMBL1201174	SITAGLIPTIN PHOSPHATE	MESHD016553	Purpura, Thrombocytopenic, Idiopathic	0	Phase 2	NCT05353673
CHEMBL3545432	IXAZOMIB CITRATE	MESHD016553	Purpura, Thrombocytopenic, Idiopathic	0	Phase 2	NCT03965624
CHEMBL2141296	IXAZOMIB	MESHD016553	Purpura, Thrombocytopenic, Idiopathic	0	Phase 2	NCT03965624
CHEMBL4297468	KZR-616	MESHD016553	Purpura, Thrombocytopenic, Idiopathic	0	Phase 2	NCT04039477
CHEMBL1201605	DACLIZUMAB	MESHD016553	Purpura, Thrombocytopenic, Idiopathic	0	Phase 2	NCT00049725
CHEMBL4297833	TAK-079	MESHD016553	Purpura, Thrombocytopenic, Idiopathic	0	Phase 2	NCT04278924
CHEMBL600	ACETYLCYSTEINE	MESHD016553	Purpura, Thrombocytopenic, Idiopathic	0	Phase 2	NCT04368598
CHEMBL27	PROPRANOLOL	MESHD016574	Seasonal Affective Disorder	0	Phase 2	NCT00016666
CHEMBL1754	DOXAPRAM	MESHD016584	Panic Disorder	0	Phase 2	NCT00477451
CHEMBL4228124	ORG-25935	MESHD016584	Panic Disorder	0	Phase 2	NCT00725725
CHEMBL1231871	CARBON DIOXIDE	MESHD016584	Panic Disorder	0	Phase 2	NCT02631694
CHEMBL27	PROPRANOLOL	MESHD016584	Panic Disorder	0	Phase 2	NCT02631694
CHEMBL1617	RIFAXIMIN	MESHD016585	Vaginosis, Bacterial	0	Phase 2	NCT02376972
CHEMBL1082	AMOXICILLIN	MESHD016585	Vaginosis, Bacterial	0	Phase 2	NCT03211156
CHEMBL1200574	SODIUM CHLORIDE	MESHD016585	Vaginosis, Bacterial	0	Phase 2	NCT03357666
CHEMBL1559	MICONAZOLE NITRATE	MESHD016585	Vaginosis, Bacterial	0	Phase 2	NCT01230814
CHEMBL1222250	DEXTROSE	MESHD016585	Vaginosis, Bacterial	0	Phase 2	NCT03357666
CHEMBL846	CALCITRIOL	MESHD016606	Thyroid Nodule	1	Phase 2	NCT01868750
CHEMBL1098	BUPIVACAINE	MESHD016606	Thyroid Nodule	1	Phase 2	NCT05180214
CHEMBL469	KETOROLAC	MESHD016606	Thyroid Nodule	1	Phase 2	NCT05180214
CHEMBL2146121	CALCIUM	MESHD016606	Thyroid Nodule	1	Phase 2	NCT01868750
CHEMBL84	TOPOTECAN	MESHD016609	Neoplasms, Second Primary	1	Phase 2	NCT01736800
CHEMBL1336	SORAFENIB	MESHD016609	Neoplasms, Second Primary	1	Phase 2	NCT02311205
CHEMBL1358	FULVESTRANT	MESHD016609	Neoplasms, Second Primary	1	Phase 2	NCT04334330
CHEMBL3544956	PYROTINIB	MESHD016609	Neoplasms, Second Primary	1	Phase 2	NCT04334330 | NCT03933982
CHEMBL3989868	TUCATINIB	MESHD016609	Neoplasms, Second Primary	1	Phase 2	NCT04760431 | NCT05323955
CHEMBL3833369	FISH OIL	MESHD016609	Neoplasms, Second Primary	1	Phase 2	NCT00942292
CHEMBL1421	DASATINIB	MESHD016609	Neoplasms, Second Primary	1	Phase 2	NCT02142036
CHEMBL2108018	ADECATUMUMAB	MESHD016609	Neoplasms, Second Primary	1	Phase 2	NCT00866944
CHEMBL2108359	NIMOTUZUMAB	MESHD016609	Neoplasms, Second Primary	1	Phase 2	NCT04833205
CHEMBL189963	PALBOCICLIB	MESHD016609	Neoplasms, Second Primary	1	Phase 2	NCT04334330
CHEMBL1229517	VEMURAFENIB	MESHD016609	Neoplasms, Second Primary	1	Phase 2	NCT02142036
CHEMBL601719	CRIZOTINIB	MESHD016609	Neoplasms, Second Primary	1	Phase 2	NCT02142036
CHEMBL3187723	BINIMETINIB	MESHD016609	Neoplasms, Second Primary	1	Phase 2	NCT04074096 | NCT03911869
CHEMBL810	TEMOZOLOMIDE	MESHD016609	Neoplasms, Second Primary	1	Phase 2	NCT01736800 | NCT02133677 | NCT02654106 | NCT00638963 | NCT00717275 | NCT00005812 | NCT00582075 | NCT02832635
CHEMBL3	NICOTINE	MESHD016609	Neoplasms, Second Primary	1	Phase 2	NCT04634071
CHEMBL1289601	LENVATINIB	MESHD016609	Neoplasms, Second Primary	1	Phase 2	NCT04729348
CHEMBL535	SUNITINIB	MESHD016609	Neoplasms, Second Primary	1	Phase 2	NCT02142036
CHEMBL2068237	CISPLATIN	MESHD016609	Neoplasms, Second Primary	1	Phase 2	NCT01578668 | NCT01281696 | NCT02185352
CHEMBL1064	SIMVASTATIN	MESHD016609	Neoplasms, Second Primary	1	Phase 2	NCT02104193
CHEMBL4297715	CAMRELIZUMAB	MESHD016609	Neoplasms, Second Primary	1	Phase 2	NCT04211090 | NCT04888806
CHEMBL3544910	MOTEXAFIN GADOLINIUM	MESHD016609	Neoplasms, Second Primary	1	Phase 2	NCT00121420
CHEMBL1201748	CABAZITAXEL	MESHD016609	Neoplasms, Second Primary	1	Phase 2	NCT02166658 | NCT01913067 | NCT01934894
CHEMBL554	LAPATINIB	MESHD016609	Neoplasms, Second Primary	1	Phase 2	NCT01934894 | NCT01218529 | NCT02142036
CHEMBL1082407	ENZALUTAMIDE	MESHD016609	Neoplasms, Second Primary	1	Phase 2	NCT03869762 | NCT02099864
CHEMBL917	FLOXURIDINE	MESHD016609	Neoplasms, Second Primary	1	Phase 2	NCT03856658
CHEMBL2109399	T-DM1	MESHD016609	Neoplasms, Second Primary	1	Phase 2	NCT05323955 | NCT04158947
CHEMBL279014	LUCANTHONE	MESHD016609	Neoplasms, Second Primary	1	Phase 2	NCT02014545
CHEMBL3989924	LUTETIUM DOTATATE LU-177	MESHD016609	Neoplasms, Second Primary	1	Phase 2	NCT04837885
CHEMBL3353410	OSIMERTINIB	MESHD016609	Neoplasms, Second Primary	1	Phase 2	NCT04425681 | NCT04148898 | NCT04233021
CHEMBL403664	BLEOMYCIN	MESHD016609	Neoplasms, Second Primary	1	Phase 2	NCT00918593 | NCT01941901 | NCT02352259
CHEMBL105	MITOMYCIN	MESHD016609	Neoplasms, Second Primary	1	Phase 2	NCT01511146 | NCT01953406
CHEMBL1396	VARENICLINE	MESHD016609	Neoplasms, Second Primary	1	Phase 2	NCT04634071
CHEMBL4113131	ENSARTINIB	MESHD016609	Neoplasms, Second Primary	1	Phase 2	NCT03753685 | NCT04415320
CHEMBL94657	PATUPILONE	MESHD016609	Neoplasms, Second Primary	1	Phase 2	NCT00219297
CHEMBL1232993	GADOLINIUM	MESHD016609	Neoplasms, Second Primary	1	Phase 2	NCT04899908
CHEMBL4297946	ENDOSTATIN, N-TERMINAL-MGGSHHHHH	MESHD016609	Neoplasms, Second Primary	1	Phase 2	NCT01410370
CHEMBL76	CHLOROQUINE	MESHD016609	Neoplasms, Second Primary	1	Phase 2	NCT01894633
CHEMBL225071	RALTITREXED	MESHD016609	Neoplasms, Second Primary	1	Phase 2	NCT01348412
CHEMBL225072	PEMETREXED	MESHD016609	Neoplasms, Second Primary	1	Phase 2	NCT01578668 | NCT02284490 | NCT04211090
CHEMBL925	TYROSINE	MESHD016609	Neoplasms, Second Primary	1	Phase 2	NCT04760431
CHEMBL1173655	AFATINIB	MESHD016609	Neoplasms, Second Primary	1	Phase 2	NCT02142036 | NCT04158947
CHEMBL3545021	ANLOTINIB	MESHD016609	Neoplasms, Second Primary	1	Phase 2	NCT04978753
CHEMBL1200574	SODIUM CHLORIDE	MESHD016609	Neoplasms, Second Primary	1	Phase 2	NCT03856658
CHEMBL1232801	FOLINIC ACID	MESHD016609	Neoplasms, Second Primary	1	Phase 2	NCT05217069 | NCT04034173
CHEMBL4297723	CEMIPLIMAB	MESHD016609	Neoplasms, Second Primary	1	Phase 2	NCT04916002
CHEMBL894	BUPROPION	MESHD016609	Neoplasms, Second Primary	1	Phase 2	NCT04634071
CHEMBL1743082	TRASTUZUMAB EMTANSINE	MESHD016609	Neoplasms, Second Primary	1	Phase 2	NCT05323955 | NCT04158947
CHEMBL1096882	FLUDARABINE PHOSPHATE	MESHD016609	Neoplasms, Second Primary	1	Phase 2	NCT00670748
CHEMBL3833373	AVELUMAB	MESHD016609	Neoplasms, Second Primary	1	Phase 2	NCT05217069
CHEMBL3544983	TESEVATINIB	MESHD016609	Neoplasms, Second Primary	1	Phase 2	NCT02616393
CHEMBL3545311	BRIGATINIB	MESHD016609	Neoplasms, Second Primary	1	Phase 2	NCT03868423
CHEMBL4297844	TRASTUZUMAB DERUXTECAN	MESHD016609	Neoplasms, Second Primary	1	Phase 2	NCT04420598
CHEMBL2028663	DABRAFENIB	MESHD016609	Neoplasms, Second Primary	1	Phase 2	NCT02142036
CHEMBL1628234	DOXEPIN HYDROCHLORIDE	MESHD016609	Neoplasms, Second Primary	1	Phase 2	NCT02062632
CHEMBL1201438	ALDESLEUKIN	MESHD016609	Neoplasms, Second Primary	1	Phase 2	NCT00670748
CHEMBL3137343	PEMBROLIZUMAB	MESHD016609	Neoplasms, Second Primary	1	Phase 2	NCT04729348 | NCT02886585 | NCT04074096
CHEMBL4297443	TECHNETIUM TC-99M	MESHD016609	Neoplasms, Second Primary	1	Phase 2	NCT01684098
CHEMBL3301612	ENCORAFENIB	MESHD016609	Neoplasms, Second Primary	1	Phase 2	NCT03911869 | NCT04074096
CHEMBL2103796	BERUBICIN HYDROCHLORIDE	MESHD016609	Neoplasms, Second Primary	1	Phase 2	NCT00538343
CHEMBL4297426	SAMARIUM SM-153	MESHD016609	Neoplasms, Second Primary	1	Phase 2	NCT00429507
CHEMBL1170047	INIPARIB	MESHD016609	Neoplasms, Second Primary	1	Phase 2	NCT01173497
CHEMBL105318	ALOVUDINE	MESHD016609	Neoplasms, Second Primary	1	Phase 2	NCT01480583
CHEMBL1201585	TRASTUZUMAB	MESHD016609	Neoplasms, Second Primary	1	Phase 2	NCT01387373 | NCT05323955 | NCT04420598 | NCT02142036 | NCT01480583 | NCT01387295 | NCT04158947 | NCT04334330 | NCT04760431
CHEMBL4297829	SINTILIMAB	MESHD016609	Neoplasms, Second Primary	1	Phase 2	NCT05204173
CHEMBL1628227	DOXEPIN	MESHD016609	Neoplasms, Second Primary	1	Phase 2	NCT02062632
CHEMBL90	HISTAMINE	MESHD016609	Neoplasms, Second Primary	1	Phase 2	NCT02062632
CHEMBL2007641	PERTUZUMAB	MESHD016609	Neoplasms, Second Primary	1	Phase 2	NCT04760431 | NCT05323955
CHEMBL2146121	CALCIUM	MESHD016609	Neoplasms, Second Primary	1	Phase 2	NCT01941901
CHEMBL1908360	EVEROLIMUS	MESHD016609	Neoplasms, Second Primary	1	Phase 2	NCT02142036 | NCT01678664
CHEMBL1201613	INSULIN GLULISINE	MESHD016640	Diabetes, Gestational	0	Phase 2	NCT01662921
CHEMBL1201174	SITAGLIPTIN PHOSPHATE	MESHD016640	Diabetes, Gestational	0	Phase 2	NCT01336322
CHEMBL1422	SITAGLIPTIN	MESHD016640	Diabetes, Gestational	0	Phase 2	NCT01336322
CHEMBL142703	VILDAGLIPTIN	MESHD016640	Diabetes, Gestational	0	Phase 2	NCT01018602
CHEMBL2108015	VITAMIN B COMPLEX	MESHD016649	Primary Ovarian Insufficiency	0	Phase 2	NCT05231980
CHEMBL3185958	CLOMIPHENE CITRATE	MESHD016649	Primary Ovarian Insufficiency	0	Phase 2	NCT05231980
CHEMBL717	MEDROXYPROGESTERONE ACETATE	MESHD016649	Primary Ovarian Insufficiency	0	Phase 2	NCT00370019
CHEMBL2355051	CLOMIPHENE	MESHD016649	Primary Ovarian Insufficiency	0	Phase 2	NCT05231980
CHEMBL1200775	LEUPROLIDE ACETATE	MESHD016649	Primary Ovarian Insufficiency	0	Phase 2	NCT00429494
CHEMBL134342	THIOCTIC ACID	MESHD016649	Primary Ovarian Insufficiency	0	Phase 2	NCT05231980
CHEMBL1201247	GOSERELIN	MESHD016649	Primary Ovarian Insufficiency	0	Phase 2	NCT04536467
CHEMBL1201199	LEUPROLIDE	MESHD016649	Primary Ovarian Insufficiency	0	Phase 2	NCT00429494
CHEMBL628	PENTOXIFYLLINE	MESHD016649	Primary Ovarian Insufficiency	0	Phase 2	NCT05231980
CHEMBL954	ENCLOMIPHENE	MESHD016649	Primary Ovarian Insufficiency	0	Phase 2	NCT05231980
CHEMBL1542	AZATHIOPRINE	MESHD016706	Still's Disease, Adult-Onset	0	Phase 2	NCT01033656
CHEMBL3989977	EMAPALUMAB	MESHD016706	Still's Disease, Adult-Onset	0	Phase 2	NCT03311854
CHEMBL1201830	RILONACEPT	MESHD016706	Still's Disease, Adult-Onset	0	Phase 2	NCT00094900
CHEMBL960	LEFLUNOMIDE	MESHD016706	Still's Disease, Adult-Onset	0	Phase 2	NCT01033656
CHEMBL1622	FOLIC ACID	MESHD016706	Still's Disease, Adult-Onset	0	Phase 2	NCT01033656
CHEMBL34259	METHOTREXATE	MESHD016706	Still's Disease, Adult-Onset	0	Phase 2	NCT01033656
CHEMBL1237022	TOCILIZUMAB	MESHD016706	Still's Disease, Adult-Onset	0	Phase 2	NCT01002781
CHEMBL2108054	TADEKINIG ALFA	MESHD016706	Still's Disease, Adult-Onset	0	Phase 2	NCT02398435
CHEMBL4297188	MIRANSERTIB	MESHD016715	Proteus Syndrome	1	Phase 2	NCT04316546 | NCT04980872
CHEMBL3936761	ZANUBRUTINIB	MESHD016736	Antiphospholipid Syndrome	0	Phase 2	NCT05199909
CHEMBL1201576	RITUXIMAB	MESHD016736	Antiphospholipid Syndrome	0	Phase 2	NCT00537290
CHEMBL1201513	HEPARIN CALCIUM	MESHD016736	Antiphospholipid Syndrome	0	Phase 2	NCT01051778
CHEMBL3990025	OLENDALIZUMAB	MESHD016736	Antiphospholipid Syndrome	0	Phase 2	NCT02128269
CHEMBL1201831	CERTOLIZUMAB PEGOL	MESHD016736	Antiphospholipid Syndrome	0	Phase 2	NCT03152058
CHEMBL2146121	CALCIUM	MESHD016736	Antiphospholipid Syndrome	0	Phase 2	NCT01051778
CHEMBL25	ASPIRIN	MESHD016736	Antiphospholipid Syndrome	0	Phase 2	NCT01051778
CHEMBL1201828	ECULIZUMAB	MESHD016736	Antiphospholipid Syndrome	0	Phase 2	NCT01029587
CHEMBL2220442	FLUVASTATIN	MESHD016736	Antiphospholipid Syndrome	0	Phase 2	NCT00674297
CHEMBL363392	MARALIXIBAT	MESHD016738	Alagille Syndrome	0	Phase 2	NCT04729751 | NCT02117713 | NCT02160782 | NCT02047318
CHEMBL111861	CORTISONE	MESHD016750	Stiff-Person Syndrome	0	Phase 2	NCT00716066
CHEMBL596186	Ara-5'-CMP	MESHD016750	Stiff-Person Syndrome	0	Phase 2	NCT00716066
CHEMBL513	CARMUSTINE	MESHD016750	Stiff-Person Syndrome	0	Phase 2	NCT00716066
CHEMBL427	MECHLORETHAMINE	MESHD016750	Stiff-Person Syndrome	0	Phase 2	NCT00716066
CHEMBL1201576	RITUXIMAB	MESHD016750	Stiff-Person Syndrome	0	Phase 2	NCT00091897
CHEMBL852	MELPHALAN	MESHD016750	Stiff-Person Syndrome	0	Phase 2	NCT00716066
CHEMBL635	PREDNISONE	MESHD016750	Stiff-Person Syndrome	0	Phase 2	NCT00716066
CHEMBL44657	ETOPOSIDE	MESHD016750	Stiff-Person Syndrome	0	Phase 2	NCT00716066
CHEMBL1200645	ETOPOSIDE PHOSPHATE	MESHD016750	Stiff-Person Syndrome	0	Phase 2	NCT00716066
CHEMBL61	PODOFILOX	MESHD016750	Stiff-Person Syndrome	0	Phase 2	NCT00716066
CHEMBL1201001	MECHLORETHAMINE HYDROCHLORIDE	MESHD016750	Stiff-Person Syndrome	0	Phase 2	NCT00716066
CHEMBL1259059	SOFOSBUVIR	MESHD016751	Hepatitis E	0	Phase 2	NCT03282474
CHEMBL3989857	MAGNESIUM SULFATE	MESHD016757	Death, Sudden, Cardiac	0	Phase 2	NCT00593164
CHEMBL2146121	CALCIUM	MESHD016757	Death, Sudden, Cardiac	0	Phase 2	NCT00593164 | NCT01774812
CHEMBL1601669	ALFACALCIDOL	MESHD016757	Death, Sudden, Cardiac	0	Phase 2	NCT01774812
CHEMBL13	METOPROLOL	MESHD016757	Death, Sudden, Cardiac	0	Phase 2	NCT00401882
CHEMBL1536	ERGOCALCIFEROL	MESHD016757	Death, Sudden, Cardiac	0	Phase 2	NCT01774812
CHEMBL607048	18-methoxycoronaridine	MESHD016773	Leishmaniasis, Cutaneous	0	Phase 2	NCT03084952
CHEMBL4297652	ANTIMONY	MESHD016773	Leishmaniasis, Cutaneous	0	Phase 2	NCT00973128 | NCT00233545 | NCT01380301
CHEMBL267345	AMPHOTERICIN B	MESHD016773	Leishmaniasis, Cutaneous	0	Phase 2	NCT02656797
CHEMBL3039597	GENTAMICIN	MESHD016773	Leishmaniasis, Cutaneous	0	Phase 2	NCT00657917 | NCT01032382 | NCT01083576
CHEMBL1467	ALLOPURINOL	MESHD016773	Leishmaniasis, Cutaneous	0	Phase 2	NCT00004755
CHEMBL4297415	ANTIMONY CATION (5+)	MESHD016773	Leishmaniasis, Cutaneous	0	Phase 2	NCT01300975
CHEMBL3184512	CLINDAMYCIN PHOSPHATE	MESHD016778	Malaria, Falciparum	0	Phase 2	NCT01361269 | NCT01464138
CHEMBL1082723	CIPARGAMIN	MESHD016778	Malaria, Falciparum	0	Phase 2	NCT04675931 | NCT03334747
CHEMBL941	IMATINIB	MESHD016778	Malaria, Falciparum	0	Phase 2	NCT03697668
CHEMBL1956285	DSM-265	MESHD016778	Malaria, Falciparum	0	Phase 2	NCT02123290
CHEMBL298470	TAFENOQUINE	MESHD016778	Malaria, Falciparum	0	Phase 2	NCT05081089 | NCT04609098
CHEMBL2058833	GANAPLACIDE	MESHD016778	Malaria, Falciparum	0	Phase 2	NCT04546633 | NCT03167242
CHEMBL1201289	CLINDAMYCIN PALMITATE	MESHD016778	Malaria, Falciparum	0	Phase 2	NCT01464138 | NCT01361269
CHEMBL1642	IMATINIB MESYLATE	MESHD016778	Malaria, Falciparum	0	Phase 2	NCT03697668
CHEMBL4207489	SJ-733	MESHD016778	Malaria, Falciparum	0	Phase 2	NCT04709692
CHEMBL628	PENTOXIFYLLINE	MESHD016778	Malaria, Falciparum	0	Phase 2	NCT00133393
CHEMBL2107909	RABIES VACCINE	MESHD016778	Malaria, Falciparum	0	Phase 2	NCT00460525
CHEMBL1753	CLINDAMYCIN	MESHD016778	Malaria, Falciparum	0	Phase 2	NCT01361269 | NCT01464138
CHEMBL203125	FOSMIDOMYCIN	MESHD016778	Malaria, Falciparum	0	Phase 2	NCT01464138 | NCT02198807 | NCT01361269 | NCT01464125
CHEMBL550495	METHYLENE BLUE	MESHD016778	Malaria, Falciparum	0	Phase 2	NCT02851108 | NCT01407887
CHEMBL1200381	ARGININE HYDROCHLORIDE	MESHD016778	Malaria, Falciparum	0	Phase 2	NCT00616304
CHEMBL2364635	TAFENOQUINE SUCCINATE	MESHD016778	Malaria, Falciparum	0	Phase 2	NCT04609098
CHEMBL1200574	SODIUM CHLORIDE	MESHD016778	Malaria, Falciparum	0	Phase 2	NCT04940130 | NCT00616304
CHEMBL1286	LEVETIRACETAM	MESHD016779	Malaria, Cerebral	0	Phase 2	NCT01982812
CHEMBL1220	TINIDAZOLE	MESHD016780	Malaria, Vivax	0	Phase 2	NCT00811096
CHEMBL1956285	DSM-265	MESHD016780	Malaria, Vivax	0	Phase 2	NCT02123290
CHEMBL1828820	Artefenomel	MESHD016780	Malaria, Vivax	0	Phase 2	NCT01213966
CHEMBL4207489	SJ-733	MESHD016780	Malaria, Vivax	0	Phase 2	NCT04709692
CHEMBL2058833	GANAPLACIDE	MESHD016780	Malaria, Vivax	0	Phase 2	NCT01753323
CHEMBL1082723	CIPARGAMIN	MESHD016780	Malaria, Vivax	0	Phase 2	NCT01524341
CHEMBL1908841	LEVOLEUCOVORIN	MESHD016781	Toxoplasmosis, Cerebral	0	Phase 2	NCT00000794 | NCT00000643
CHEMBL2108015	VITAMIN B COMPLEX	MESHD016781	Toxoplasmosis, Cerebral	0	Phase 2	NCT00000643 | NCT00000794
CHEMBL36	PYRIMETHAMINE	MESHD016781	Toxoplasmosis, Cerebral	0	Phase 2	NCT00000643 | NCT00000794
CHEMBL1679	LEUCOVORIN	MESHD016781	Toxoplasmosis, Cerebral	0	Phase 2	NCT00000643 | NCT00000794
CHEMBL1530428	DEXAMETHASONE ACETATE	MESHD016781	Toxoplasmosis, Cerebral	0	Phase 2	NCT04341155
CHEMBL1622	FOLIC ACID	MESHD016781	Toxoplasmosis, Cerebral	0	Phase 2	NCT00000643 | NCT00000794
CHEMBL2146121	CALCIUM	MESHD016781	Toxoplasmosis, Cerebral	0	Phase 2	NCT00000794 | NCT00000643
CHEMBL1201138	LEUCOVORIN CALCIUM	MESHD016781	Toxoplasmosis, Cerebral	0	Phase 2	NCT00000643 | NCT00000794
CHEMBL1450	ATOVAQUONE	MESHD016781	Toxoplasmosis, Cerebral	0	Phase 2	NCT00000794
CHEMBL439	SULFADIAZINE	MESHD016781	Toxoplasmosis, Cerebral	0	Phase 2	NCT00000794
CHEMBL1741	CLARITHROMYCIN	MESHD016781	Toxoplasmosis, Cerebral	0	Phase 2	NCT00000794
CHEMBL384467	DEXAMETHASONE	MESHD016781	Toxoplasmosis, Cerebral	0	Phase 2	NCT04341155
CHEMBL529	AZITHROMYCIN	MESHD016869	Ureaplasma Infections	0	Phase 2	NCT01778634
CHEMBL1530428	DEXAMETHASONE ACETATE	MESHD016878	POEMS Syndrome	0	Phase 2	NCT01639898
CHEMBL1743007	DARATUMUMAB	MESHD016878	POEMS Syndrome	0	Phase 2	NCT04396496
CHEMBL848	LENALIDOMIDE	MESHD016878	POEMS Syndrome	0	Phase 2	NCT02193698 | NCT01816620 | NCT00971685 | NCT01639898
CHEMBL384467	DEXAMETHASONE	MESHD016878	POEMS Syndrome	0	Phase 2	NCT01639898 | NCT00971685 | NCT02193698 | NCT01816620
CHEMBL1201570	ANAKINRA	MESHD016883	Diabetic Ketoacidosis	0	Phase 2	NCT01477476
CHEMBL2108015	VITAMIN B COMPLEX	MESHD016883	Diabetic Ketoacidosis	0	Phase 2	NCT03717896
CHEMBL1588	THIAMINE	MESHD016883	Diabetic Ketoacidosis	0	Phase 2	NCT03717896
CHEMBL1789941	RUXOLITINIB	MESHD016884	Polyendocrinopathies, Autoimmune	0	Phase 2	NCT05398809
CHEMBL3039583	PASIREOTIDE	MESHD016888	Angiodysplasia	0	Phase 2	NCT02622906
CHEMBL103	PROGESTERONE	MESHD016889	Endometrial Neoplasms	1	Phase 2	NCT03077698
CHEMBL2108726	TECHNETIUM TC 99M TILMANOCEPT	MESHD016889	Endometrial Neoplasms	1	Phase 2	NCT04511026
CHEMBL30	CIMETIDINE	MESHD016889	Endometrial Neoplasms	1	Phase 2	NCT00515073
CHEMBL3935857	SERABELISIB	MESHD016889	Endometrial Neoplasms	1	Phase 2	NCT02725268
CHEMBL2396661	ALPELISIB	MESHD016889	Endometrial Neoplasms	1	Phase 2	NCT05154487
CHEMBL3137305	DEFACTINIB HYDROCHLORIDE	MESHD016889	Endometrial Neoplasms	1	Phase 2	NCT02465060
CHEMBL502835	NINTEDANIB	MESHD016889	Endometrial Neoplasms	1	Phase 2	NCT02730416
CHEMBL414804	OXALIPLATIN	MESHD016889	Endometrial Neoplasms	1	Phase 2	NCT00612495 | NCT05007106 | NCT00071929
CHEMBL118218	IROFULVEN	MESHD016889	Endometrial Neoplasms	1	Phase 2	NCT00005031
CHEMBL1976040	ADAVOSERTIB	MESHD016889	Endometrial Neoplasms	1	Phase 2	NCT02465060
CHEMBL185	FLUOROURACIL	MESHD016889	Endometrial Neoplasms	1	Phase 2	NCT00178802 | NCT00612495 | NCT05007106 | NCT00003135
CHEMBL4297522	PEMIGATINIB	MESHD016889	Endometrial Neoplasms	1	Phase 2	NCT04463771
CHEMBL4297844	TRASTUZUMAB DERUXTECAN	MESHD016889	Endometrial Neoplasms	1	Phase 2	NCT04482309
CHEMBL4297715	CAMRELIZUMAB	MESHD016889	Endometrial Neoplasms	1	Phase 2	NCT03827837
CHEMBL2108494	INTERFERON	MESHD016889	Endometrial Neoplasms	1	Phase 2	NCT03077698 | NCT00178802 | NCT02064725
CHEMBL1569545	CRIDANIMOD	MESHD016889	Endometrial Neoplasms	1	Phase 2	NCT02064725 | NCT03077698
CHEMBL52885	ENMD-981693	MESHD016889	Endometrial Neoplasms	1	Phase 2	NCT00607607
CHEMBL2325741	CAPIVASERTIB	MESHD016889	Endometrial Neoplasms	1	Phase 2	NCT02465060
CHEMBL592445	GEDATOLISIB	MESHD016889	Endometrial Neoplasms	1	Phase 2	NCT01420081
CHEMBL3545369	EPACADOSTAT	MESHD016889	Endometrial Neoplasms	1	Phase 2	NCT04463771 | NCT03310567
CHEMBL1479	DANAZOL	MESHD016889	Endometrial Neoplasms	1	Phase 2	NCT00003946
CHEMBL3187723	BINIMETINIB	MESHD016889	Endometrial Neoplasms	1	Phase 2	NCT02465060
CHEMBL3545132	MIRVETUXIMAB SORAVTANSINE	MESHD016889	Endometrial Neoplasms	1	Phase 2	NCT03836157
CHEMBL1908373	ONAPRISTONE	MESHD016889	Endometrial Neoplasms	1	Phase 2	NCT03909152
CHEMBL888	GEMCITABINE	MESHD016889	Endometrial Neoplasms	1	Phase 2	NCT05007106 | NCT00610740 | NCT00388154
CHEMBL2103868	CABOZANTINIB S-MALATE	MESHD016889	Endometrial Neoplasms	1	Phase 2	NCT03367741
CHEMBL3301610	ABEMACICLIB	MESHD016889	Endometrial Neoplasms	1	Phase 2	NCT03675893 | NCT04393285 | NCT03339843 | NCT04469764
CHEMBL1536	ERGOCALCIFEROL	MESHD016889	Endometrial Neoplasms	1	Phase 2	NCT03192059
CHEMBL3545262	SACITUZUMAB GOVITECAN	MESHD016889	Endometrial Neoplasms	1	Phase 2	NCT04251416
CHEMBL1637	GEMCITABINE HYDROCHLORIDE	MESHD016889	Endometrial Neoplasms	1	Phase 2	NCT00610740
CHEMBL4297443	TECHNETIUM TC-99M	MESHD016889	Endometrial Neoplasms	1	Phase 2	NCT01689714
CHEMBL1201182	TEMSIROLIMUS	MESHD016889	Endometrial Neoplasms	1	Phase 2	NCT00072176 | NCT00977574 | NCT00729586 | NCT00723255 | NCT01460979
CHEMBL1200796	CYCLOPHOSPHAMIDE	MESHD016889	Endometrial Neoplasms	1	Phase 2	NCT01918124 | NCT03192059
CHEMBL1173055	RUCAPARIB	MESHD016889	Endometrial Neoplasms	1	Phase 2	NCT03617679 | NCT03476798 | NCT03694262
CHEMBL1496	ROSUVASTATIN	MESHD016889	Endometrial Neoplasms	1	Phase 2	NCT04491643
CHEMBL1173655	AFATINIB	MESHD016889	Endometrial Neoplasms	1	Phase 2	NCT02465060
CHEMBL1079742	ERLOTINIB HYDROCHLORIDE	MESHD016889	Endometrial Neoplasms	1	Phase 2	NCT00030485
CHEMBL2362016	ARSENIC TRIOXIDE	MESHD016889	Endometrial Neoplasms	1	Phase 2	NCT01184053
CHEMBL1201863	DEXLANSOPRAZOLE	MESHD016889	Endometrial Neoplasms	1	Phase 2	NCT03192059
CHEMBL81	RALOXIFENE	MESHD016889	Endometrial Neoplasms	1	Phase 2	NCT00004915
CHEMBL2028663	DABRAFENIB	MESHD016889	Endometrial Neoplasms	1	Phase 2	NCT02465060
CHEMBL1201179	LAPATINIB DITOSYLATE	MESHD016889	Endometrial Neoplasms	1	Phase 2	NCT00096447
CHEMBL2387080	TASELISIB	MESHD016889	Endometrial Neoplasms	1	Phase 2	NCT02465060
CHEMBL1162	NORETHINDRONE	MESHD016889	Endometrial Neoplasms	1	Phase 2	NCT00919919
CHEMBL1742982	AFLIBERCEPT	MESHD016889	Endometrial Neoplasms	1	Phase 2	NCT00462826
CHEMBL372764	PERIFOSINE	MESHD016889	Endometrial Neoplasms	1	Phase 2	NCT00053794
CHEMBL1006	AMIFOSTINE	MESHD016889	Endometrial Neoplasms	1	Phase 2	NCT00003127 | NCT00003624
CHEMBL4297181	SAMOTOLISIB	MESHD016889	Endometrial Neoplasms	1	Phase 2	NCT02549989
CHEMBL1200374	EXEMESTANE	MESHD016889	Endometrial Neoplasms	1	Phase 2	NCT01965080
CHEMBL4297562	DKN-01	MESHD016889	Endometrial Neoplasms	1	Phase 2	NCT03395080
CHEMBL189963	PALBOCICLIB	MESHD016889	Endometrial Neoplasms	1	Phase 2	NCT02730429 | NCT02465060
CHEMBL3889654	LAROTRECTINIB	MESHD016889	Endometrial Neoplasms	1	Phase 2	NCT02465060
CHEMBL2007641	PERTUZUMAB	MESHD016889	Endometrial Neoplasms	1	Phase 2	NCT02465060
CHEMBL384467	DEXAMETHASONE	MESHD016889	Endometrial Neoplasms	1	Phase 2	NCT00050440 | NCT00515073
CHEMBL535	SUNITINIB	MESHD016889	Endometrial Neoplasms	1	Phase 2	NCT02465060 | NCT00474994
CHEMBL3989939	LAROTRECTINIB SULFATE	MESHD016889	Endometrial Neoplasms	1	Phase 2	NCT02465060
CHEMBL4297453	PM-00104	MESHD016889	Endometrial Neoplasms	1	Phase 2	NCT00900562
CHEMBL1908360	EVEROLIMUS	MESHD016889	Endometrial Neoplasms	1	Phase 2	NCT02228681 | NCT00087685 | NCT01068249 | NCT01797523 | NCT00870337 | NCT02188550
CHEMBL3353410	OSIMERTINIB	MESHD016889	Endometrial Neoplasms	1	Phase 2	NCT02465060
CHEMBL1079175	MK-2206	MESHD016889	Endometrial Neoplasms	1	Phase 2	NCT01307631
CHEMBL77305	RUBITECAN	MESHD016889	Endometrial Neoplasms	1	Phase 2	NCT00249990
CHEMBL2108658	TREMELIMUMAB	MESHD016889	Endometrial Neoplasms	1	Phase 2	NCT03015129
CHEMBL473417	VISMODEGIB	MESHD016889	Endometrial Neoplasms	1	Phase 2	NCT02465060
CHEMBL1201585	TRASTUZUMAB	MESHD016889	Endometrial Neoplasms	1	Phase 2	NCT04482309 | NCT02465060 | NCT01367002 | NCT04205630
CHEMBL25	ASPIRIN	MESHD016889	Endometrial Neoplasms	1	Phase 2	NCT03192059
CHEMBL1743082	TRASTUZUMAB EMTANSINE	MESHD016889	Endometrial Neoplasms	1	Phase 2	NCT02465060
CHEMBL428690	ALVOCIDIB	MESHD016889	Endometrial Neoplasms	1	Phase 2	NCT00023894
CHEMBL2107797	NORGESTREL	MESHD016889	Endometrial Neoplasms	1	Phase 2	NCT00033358
CHEMBL1922094	APITOLISIB	MESHD016889	Endometrial Neoplasms	1	Phase 2	NCT01455493
CHEMBL413	SIROLIMUS	MESHD016889	Endometrial Neoplasms	1	Phase 2	NCT00977574 | NCT00122343 | NCT00072176 | NCT00729586 | NCT00739830 | NCT00723255 | NCT01460979
CHEMBL2105712	AFATINIB DIMALEATE	MESHD016889	Endometrial Neoplasms	1	Phase 2	NCT02465060
CHEMBL2360464	PEMETREXED DISODIUM	MESHD016889	Endometrial Neoplasms	1	Phase 2	NCT00087100
CHEMBL3360203	PILARALISIB	MESHD016889	Endometrial Neoplasms	1	Phase 2	NCT01013324
CHEMBL2108738	NIVOLUMAB	MESHD016889	Endometrial Neoplasms	1	Phase 2	NCT02465060 | NCT03367741 | NCT04106414
CHEMBL4297841	TISOTUMAB VEDOTIN	MESHD016889	Endometrial Neoplasms	1	Phase 2	NCT03245736
CHEMBL2103839	RIDAFOROLIMUS	MESHD016889	Endometrial Neoplasms	1	Phase 2	NCT00739830 | NCT00770185 | NCT00122343
CHEMBL225072	PEMETREXED	MESHD016889	Endometrial Neoplasms	1	Phase 2	NCT00377520 | NCT00087100
CHEMBL810	TEMOZOLOMIDE	MESHD016889	Endometrial Neoplasms	1	Phase 2	NCT00003718
CHEMBL1421	DASATINIB	MESHD016889	Endometrial Neoplasms	1	Phase 2	NCT02465060
CHEMBL11298	SERINE	MESHD016889	Endometrial Neoplasms	1	Phase 2	NCT00381888
CHEMBL1201583	BEVACIZUMAB	MESHD016889	Endometrial Neoplasms	1	Phase 2	NCT03694262 | NCT00977574 | NCT03836157 | NCT00301964 | NCT05007106 | NCT00879359 | NCT03526432 | NCT03476798 | NCT00513786 | NCT00545792 | NCT01005329 | NCT00723255 | NCT01770171
CHEMBL1744447	ROSUVASTATIN CALCIUM	MESHD016889	Endometrial Neoplasms	1	Phase 2	NCT04491643
CHEMBL1200644	FONDAPARINUX SODIUM	MESHD016889	Endometrial Neoplasms	1	Phase 2	NCT00381888
CHEMBL1276308	MIFEPRISTONE	MESHD016889	Endometrial Neoplasms	1	Phase 2	NCT00505739
CHEMBL1399	ANASTROZOLE	MESHD016889	Endometrial Neoplasms	1	Phase 2	NCT04469764 | NCT03909152
CHEMBL554	LAPATINIB	MESHD016889	Endometrial Neoplasms	1	Phase 2	NCT00096447
CHEMBL480	LANSOPRAZOLE	MESHD016889	Endometrial Neoplasms	1	Phase 2	NCT03192059
CHEMBL3545026	FAMITINIB	MESHD016889	Endometrial Neoplasms	1	Phase 2	NCT03827837
CHEMBL4297310	ONC-201	MESHD016889	Endometrial Neoplasms	1	Phase 2	NCT03099499 | NCT03485729 | NCT03394027
CHEMBL83527	PTEROSTILBENE	MESHD016889	Endometrial Neoplasms	1	Phase 2	NCT03671811
CHEMBL3990044	RELATLIMAB	MESHD016889	Endometrial Neoplasms	1	Phase 2	NCT02465060
CHEMBL1879463	DACTOLISIB	MESHD016889	Endometrial Neoplasms	1	Phase 2	NCT01290406
CHEMBL4297598	LINRODOSTAT	MESHD016889	Endometrial Neoplasms	1	Phase 2	NCT04106414
CHEMBL376180	AMINOPTERIN	MESHD016889	Endometrial Neoplasms	1	Phase 2	NCT00003821
CHEMBL94657	PATUPILONE	MESHD016889	Endometrial Neoplasms	1	Phase 2	NCT00977574 | NCT00095979
CHEMBL1773	CAPECITABINE	MESHD016889	Endometrial Neoplasms	1	Phase 2	NCT05007106
CHEMBL116438	CURCUMIN	MESHD016889	Endometrial Neoplasms	1	Phase 2	NCT03192059
CHEMBL4297755	FP-1039	MESHD016889	Endometrial Neoplasms	1	Phase 2	NCT01244438
CHEMBL3188551	GSK-2636771	MESHD016889	Endometrial Neoplasms	1	Phase 2	NCT02465060
CHEMBL1358	FULVESTRANT	MESHD016889	Endometrial Neoplasms	1	Phase 2	NCT05154487 | NCT05082025 | NCT00334295
CHEMBL3545022	ULIXERTINIB	MESHD016889	Endometrial Neoplasms	1	Phase 2	NCT02465060
CHEMBL468	THALIDOMIDE	MESHD016889	Endometrial Neoplasms	1	Phase 2	NCT00025467 | NCT00006005
CHEMBL3833373	AVELUMAB	MESHD016889	Endometrial Neoplasms	1	Phase 2	NCT02912572 | NCT03503786
CHEMBL4298120	FUTIBATINIB	MESHD016889	Endometrial Neoplasms	1	Phase 2	NCT05036681
CHEMBL1116	RALOXIFENE HYDROCHLORIDE	MESHD016889	Endometrial Neoplasms	1	Phase 2	NCT00004915
CHEMBL601719	CRIZOTINIB	MESHD016889	Endometrial Neoplasms	1	Phase 2	NCT04030429 | NCT02465060
CHEMBL4298006	ENVAFOLIMAB	MESHD016889	Endometrial Neoplasms	1	Phase 2	NCT05112991
CHEMBL3545376	ERDAFITINIB	MESHD016889	Endometrial Neoplasms	1	Phase 2	NCT02465060
CHEMBL3545151	CC-223	MESHD016889	Endometrial Neoplasms	1	Phase 2	NCT04998760
CHEMBL135	ESTRADIOL	MESHD016889	Endometrial Neoplasms	1	Phase 2	NCT00033358
CHEMBL3545097	SAPANISERTIB	MESHD016889	Endometrial Neoplasms	1	Phase 2	NCT02725268 | NCT02465060
CHEMBL3218576	COPANLISIB	MESHD016889	Endometrial Neoplasms	1	Phase 2	NCT04750941 | NCT02465060 | NCT05082025
CHEMBL2105729	DABRAFENIB MESYLATE	MESHD016889	Endometrial Neoplasms	1	Phase 2	NCT02465060
CHEMBL118	CELECOXIB	MESHD016889	Endometrial Neoplasms	1	Phase 2	NCT03896113
CHEMBL3545068	COPANLISIB HYDROCHLORIDE	MESHD016889	Endometrial Neoplasms	1	Phase 2	NCT02465060
CHEMBL2105949	ARZOXIFENE HYDROCHLORIDE	MESHD016889	Endometrial Neoplasms	1	Phase 2	NCT00003669
CHEMBL1622	FOLIC ACID	MESHD016889	Endometrial Neoplasms	1	Phase 2	NCT00087100 | NCT00377520 | NCT00003821
CHEMBL491473	CEDIRANIB	MESHD016889	Endometrial Neoplasms	1	Phase 2	NCT03570437
CHEMBL1201577	CETUXIMAB	MESHD016889	Endometrial Neoplasms	1	Phase 2	NCT00392769
CHEMBL3039521	VINTAFOLIDE	MESHD016889	Endometrial Neoplasms	1	Phase 2	NCT00507741
CHEMBL3137320	TALAZOPARIB	MESHD016889	Endometrial Neoplasms	1	Phase 2	NCT02127151 | NCT02912572
CHEMBL1289926	AXITINIB	MESHD016889	Endometrial Neoplasms	1	Phase 2	NCT04197219 | NCT02912572
CHEMBL1201438	ALDESLEUKIN	MESHD016889	Endometrial Neoplasms	1	Phase 2	NCT00019331
CHEMBL2177390	IPATASERTIB	MESHD016889	Endometrial Neoplasms	1	Phase 2	NCT02465060
CHEMBL3545110	RIBOCICLIB	MESHD016889	Endometrial Neoplasms	1	Phase 2	NCT02657928
CHEMBL297812	YONDELIS	MESHD016889	Endometrial Neoplasms	1	Phase 2	NCT00003939 | NCT00050440
CHEMBL1567	SUNITINIB MALATE	MESHD016889	Endometrial Neoplasms	1	Phase 2	NCT02465060 | NCT00474994
CHEMBL4297831	SPARTALIZUMAB	MESHD016889	Endometrial Neoplasms	1	Phase 2	NCT04802876
CHEMBL2103875	TRAMETINIB	MESHD016889	Endometrial Neoplasms	1	Phase 2	NCT02465060
CHEMBL3137331	DEFACTINIB	MESHD016889	Endometrial Neoplasms	1	Phase 2	NCT02465060
CHEMBL1201202	FONDAPARINUX	MESHD016889	Endometrial Neoplasms	1	Phase 2	NCT00381888
CHEMBL513909	BI-2536	MESHD016889	Endometrial Neoplasms	1	Phase 2	NCT00526149
CHEMBL317094	IMIDAPRIL	MESHD016891	Polycystic Kidney, Autosomal Dominant	0	Phase 2	NCT00890279
CHEMBL3039583	PASIREOTIDE	MESHD016891	Polycystic Kidney, Autosomal Dominant	0	Phase 2	NCT01670110
CHEMBL3544983	TESEVATINIB	MESHD016891	Polycystic Kidney, Autosomal Dominant	0	Phase 2	NCT02616055 | NCT03203642
CHEMBL1355	SODIUM CITRATE	MESHD016891	Polycystic Kidney, Autosomal Dominant	0	Phase 2	NCT04284657
CHEMBL288441	BOSUTINIB	MESHD016891	Polycystic Kidney, Autosomal Dominant	0	Phase 2	NCT01233869
CHEMBL595	PIOGLITAZONE	MESHD016891	Polycystic Kidney, Autosomal Dominant	0	Phase 2	NCT02697617
CHEMBL1261	CITRIC ACID	MESHD016891	Polycystic Kidney, Autosomal Dominant	0	Phase 2	NCT04284657
CHEMBL1551	URSODIOL	MESHD016891	Polycystic Kidney, Autosomal Dominant	0	Phase 2	NCT02021110
CHEMBL1201519	VITAMIN K	MESHD016893	Carotid Stenosis	0	Phase 2	NCT01923012
CHEMBL1200574	SODIUM CHLORIDE	MESHD016893	Carotid Stenosis	0	Phase 2	NCT00742612
CHEMBL1434	MINOCYCLINE	MESHD016893	Carotid Stenosis	0	Phase 2	NCT00401921
CHEMBL611	TERAZOSIN	MESHD016893	Carotid Stenosis	0	Phase 2	NCT03195673
CHEMBL1528	SODIUM FLUORIDE	MESHD016893	Carotid Stenosis	0	Phase 2	NCT03353103
CHEMBL541388	FASUDIL HYDROCHLORIDE	MESHD016893	Carotid Stenosis	0	Phase 2	NCT00670202
CHEMBL29411	THYMOL	MESHD016893	Carotid Stenosis	0	Phase 2	NCT03353103
CHEMBL932	DIPYRIDAMOLE	MESHD016893	Carotid Stenosis	0	Phase 2	NCT00000527
CHEMBL38380	FASUDIL	MESHD016893	Carotid Stenosis	0	Phase 2	NCT00670202
CHEMBL2042122	FLUTEMETAMOL F 18	MESHD016893	Carotid Stenosis	0	Phase 2	NCT03068442
CHEMBL398435	TICAGRELOR	MESHD016893	Carotid Stenosis	0	Phase 2	NCT02677545
CHEMBL2108339	EGAPTIVON PEGOL	MESHD016893	Carotid Stenosis	0	Phase 2	NCT00742612
CHEMBL503	LOVASTATIN	MESHD016893	Carotid Stenosis	0	Phase 2	NCT00000469
CHEMBL579205	FLUTEMETAMOL	MESHD016893	Carotid Stenosis	0	Phase 2	NCT03068442
CHEMBL1689063	AVIBACTAM	MESHD016905	Gram-Negative Bacterial Infections	0	Phase 2	NCT04126031
CHEMBL3989974	CEFIDEROCOL	MESHD016905	Gram-Negative Bacterial Infections	0	Phase 2	NCT04215991 | NCT04335539
CHEMBL44354	CEFTAZIDIME	MESHD016905	Gram-Negative Bacterial Infections	0	Phase 2	NCT04126031
CHEMBL4301914	CONTEZOLID ACEFOSAMIL	MESHD016908	Gram-Positive Bacterial Infections	0	Phase 2	NCT03747497
CHEMBL891	CLOXACILLIN	MESHD016908	Gram-Positive Bacterial Infections	0	Phase 2	NCT00062647
CHEMBL1443	NAFCILLIN	MESHD016908	Gram-Positive Bacterial Infections	0	Phase 2	NCT00062647
CHEMBL1201581	INFLIXIMAB	MESHD016918	Arthritis, Reactive	0	Phase 2	NCT00244179
CHEMBL2108494	INTERFERON	MESHD016918	Arthritis, Reactive	0	Phase 2	NCT00244179
CHEMBL1743009	EFUNGUMAB	MESHD016919	Meningitis, Cryptococcal	0	Phase 2	NCT00324025 | NCT00847678
CHEMBL83	TAMOXIFEN	MESHD016919	Meningitis, Cryptococcal	0	Phase 2	NCT03112031
CHEMBL592868	ESTROGEN	MESHD016919	Meningitis, Cryptococcal	0	Phase 2	NCT03112031
CHEMBL64391	ITRACONAZOLE	MESHD016919	Meningitis, Cryptococcal	0	Phase 2	NCT00012467
CHEMBL2108494	INTERFERON	MESHD016919	Meningitis, Cryptococcal	0	Phase 2	NCT00012467
CHEMBL384467	DEXAMETHASONE	MESHD016919	Meningitis, Cryptococcal	0	Phase 2	NCT00000776
CHEMBL1201564	INTERFERON GAMMA-1B	MESHD016919	Meningitis, Cryptococcal	0	Phase 2	NCT00012467
CHEMBL1568698	GANAXOLONE	MESHD017029	Epilepsy, Complex Partial	0	Phase 2	NCT01002820
CHEMBL852	MELPHALAN	MESHD017074	Common Variable Immunodeficiency	0	Phase 2	NCT01821781
CHEMBL3989887	TACROLIMUS	MESHD017074	Common Variable Immunodeficiency	0	Phase 2	NCT04339777
CHEMBL820	BUSULFAN	MESHD017074	Common Variable Immunodeficiency	0	Phase 2	NCT04339777
CHEMBL866	MYCOPHENOLIC ACID	MESHD017074	Common Variable Immunodeficiency	0	Phase 2	NCT04339777
CHEMBL1201576	RITUXIMAB	MESHD017074	Common Variable Immunodeficiency	0	Phase 2	NCT02789397
CHEMBL1456	MYCOPHENOLATE MOFETIL	MESHD017074	Common Variable Immunodeficiency	0	Phase 2	NCT04339777
CHEMBL2108506	INTERFERON ALFA	MESHD017074	Common Variable Immunodeficiency	0	Phase 2	NCT02661477
CHEMBL1201823	ABATACEPT	MESHD017074	Common Variable Immunodeficiency	0	Phase 2	NCT04925375
CHEMBL1200796	CYCLOPHOSPHAMIDE	MESHD017074	Common Variable Immunodeficiency	0	Phase 2	NCT04339777
CHEMBL2108494	INTERFERON	MESHD017074	Common Variable Immunodeficiency	0	Phase 2	NCT02661477
CHEMBL1542	AZATHIOPRINE	MESHD017074	Common Variable Immunodeficiency	0	Phase 2	NCT02789397
CHEMBL671	THIOTEPA	MESHD017074	Common Variable Immunodeficiency	0	Phase 2	NCT01821781
CHEMBL1201587	ALEMTUZUMAB	MESHD017074	Common Variable Immunodeficiency	0	Phase 2	NCT01821781 | NCT04339777
CHEMBL413	SIROLIMUS	MESHD017086	beta-Thalassemia	0	Phase 2	NCT04247750 | NCT02105766 | NCT03877809
CHEMBL635	PREDNISONE	MESHD017086	beta-Thalassemia	0	Phase 2	NCT00034528
CHEMBL1171829	BITOPERTIN	MESHD017086	beta-Thalassemia	0	Phase 2	NCT03271541
CHEMBL1650317	SODIUM 2,2-DIMETHYLBUTYRATE	MESHD017086	beta-Thalassemia	0	Phase 2	NCT01642758 | NCT01609595
CHEMBL1201565	EPOETIN ALFA	MESHD017086	beta-Thalassemia	0	Phase 2	NCT00006136
CHEMBL1201129	DECITABINE	MESHD017086	beta-Thalassemia	0	Phase 2	NCT00661726
CHEMBL4297982	ARGININE BUTYRATE	MESHD017086	beta-Thalassemia	0	Phase 2	NCT00006136
CHEMBL1743073	SOTATERCEPT	MESHD017086	beta-Thalassemia	0	Phase 2	NCT01571635
CHEMBL3185229	MAGNESIUM CHLORIDE	MESHD017086	beta-Thalassemia	0	Phase 2	NCT00809042
CHEMBL1489	AZACITIDINE	MESHD017086	beta-Thalassemia	0	Phase 2	NCT00661726 | NCT00005934
CHEMBL1096882	FLUDARABINE PHOSPHATE	MESHD017086	beta-Thalassemia	0	Phase 2	NCT01049854
CHEMBL4297510	EMERAMIDE	MESHD017086	beta-Thalassemia	0	Phase 2	NCT04092205
CHEMBL1201587	ALEMTUZUMAB	MESHD017086	beta-Thalassemia	0	Phase 2	NCT02105766 | NCT00408447
CHEMBL1090	VIDARABINE	MESHD017086	beta-Thalassemia	0	Phase 2	NCT01049854
CHEMBL1580	PENTOSTATIN	MESHD017086	beta-Thalassemia	0	Phase 2	NCT02105766
CHEMBL487465	DEFERITAZOLE	MESHD017086	beta-Thalassemia	0	Phase 2	NCT01927913 | NCT01363908 | NCT01186419
CHEMBL4297290	IMR-687	MESHD017086	beta-Thalassemia	0	Phase 2	NCT04411082
CHEMBL172513	CARNITINE	MESHD017086	beta-Thalassemia	0	Phase 2	NCT00809042
CHEMBL269732	TACROLIMUS	MESHD017086	beta-Thalassemia	0	Phase 2	NCT00034528
CHEMBL671	THIOTEPA	MESHD017086	beta-Thalassemia	0	Phase 2	NCT01049854
CHEMBL4297207	STANNSOPORFIN	MESHD017092	Porphyria, Erythropoietic	0	Phase 2	NCT00004396
CHEMBL2096654	HEMIN	MESHD017092	Porphyria, Erythropoietic	0	Phase 2	NCT02922413 | NCT02180412
CHEMBL1259059	SOFOSBUVIR	MESHD017092	Porphyria, Erythropoietic	0	Phase 2	NCT03118674
CHEMBL1535	HYDROXYCHLOROQUINE	MESHD017092	Porphyria, Erythropoietic	0	Phase 2	NCT01573754
CHEMBL2374220	LEDIPASVIR	MESHD017092	Porphyria, Erythropoietic	0	Phase 2	NCT03118674
CHEMBL4297285	HEME ARGINATE	MESHD017092	Porphyria, Erythropoietic	0	Phase 2	NCT00004396
CHEMBL1222250	DEXTROSE	MESHD017092	Porphyria, Erythropoietic	0	Phase 2	NCT02180412
CHEMBL713	ENTECAVIR	MESHD017093	Liver Failure	0	Phase 2	NCT01254994
CHEMBL600	ACETYLCYSTEINE	MESHD017093	Liver Failure	0	Phase 2	NCT01726465
CHEMBL650	METHYLPREDNISOLONE	MESHD017093	Liver Failure	0	Phase 2	NCT01726465
CHEMBL1152	PREDNISOLONE ACETATE	MESHD017093	Liver Failure	0	Phase 2	NCT01726465
CHEMBL131	PREDNISOLONE	MESHD017093	Liver Failure	0	Phase 2	NCT01726465
CHEMBL1259059	SOFOSBUVIR	MESHD017093	Liver Failure	0	Phase 2	NCT01687257
CHEMBL1201265	METHYLPREDNISOLONE HEMISUCCINATE	MESHD017093	Liver Failure	0	Phase 2	NCT01726465
CHEMBL2107951	MALTODEXTRIN	MESHD017093	Liver Failure	0	Phase 2	NCT03908255
CHEMBL1908360	EVEROLIMUS	MESHD017093	Liver Failure	0	Phase 2	NCT01423708
CHEMBL1364144	METHYLPREDNISOLONE ACETATE	MESHD017093	Liver Failure	0	Phase 2	NCT01726465
CHEMBL1201231	PREDNISOLONE PHOSPHORIC ACID	MESHD017093	Liver Failure	0	Phase 2	NCT01726465
CHEMBL635	PREDNISONE	MESHD017093	Liver Failure	0	Phase 2	NCT00135694
CHEMBL1643	RIBAVIRIN	MESHD017093	Liver Failure	0	Phase 2	NCT01698723
CHEMBL2087361	ICOTINIB	MESHD017093	Liver Failure	0	Phase 2	NCT02062515
CHEMBL1201599	GLOBULIN, IMMUNE	MESHD017099	IgG Deficiency	0	Phase 2	NCT00417573
CHEMBL54	HALOPERIDOL	MESHD017109	Akathisia, Drug-Induced	0	Phase 2	NCT00693472
CHEMBL240624	PRELADENANT	MESHD017109	Akathisia, Drug-Induced	0	Phase 2	NCT00693472 | NCT00686699
CHEMBL27	PROPRANOLOL	MESHD017109	Akathisia, Drug-Induced	0	Phase 2	NCT00693472
CHEMBL1200986	HALOPERIDOL DECANOATE	MESHD017109	Akathisia, Drug-Induced	0	Phase 2	NCT00693472
CHEMBL446143	ORNITHINE	MESHD017114	Liver Failure, Acute	0	Phase 2	NCT00470314
CHEMBL197672	EMRICASAN	MESHD017114	Liver Failure, Acute	0	Phase 2	NCT01937130
CHEMBL643	PROMETHAZINE	MESHD017114	Liver Failure, Acute	0	Phase 2	NCT04862221
CHEMBL1200574	SODIUM CHLORIDE	MESHD017114	Liver Failure, Acute	0	Phase 2	NCT01318525
CHEMBL4297204	ORNITHINE PHENYLACETATE	MESHD017114	Liver Failure, Acute	0	Phase 2	NCT01548690
CHEMBL657	DIPHENHYDRAMINE	MESHD017114	Liver Failure, Acute	0	Phase 2	NCT04862221
CHEMBL90	HISTAMINE	MESHD017114	Liver Failure, Acute	0	Phase 2	NCT04862221
CHEMBL1222250	DEXTROSE	MESHD017118	Porphyria, Acute Intermittent	0	Phase 2	NCT02180412
CHEMBL2096654	HEMIN	MESHD017118	Porphyria, Acute Intermittent	0	Phase 2	NCT02180412 | NCT02922413
CHEMBL1259059	SOFOSBUVIR	MESHD017119	Porphyria Cutanea Tarda	0	Phase 2	NCT03118674
CHEMBL2374220	LEDIPASVIR	MESHD017119	Porphyria Cutanea Tarda	0	Phase 2	NCT03118674
CHEMBL1535	HYDROXYCHLOROQUINE	MESHD017119	Porphyria Cutanea Tarda	0	Phase 2	NCT01573754
CHEMBL13	METOPROLOL	MESHD017180	Tachycardia, Ventricular	0	Phase 2	NCT00401882
CHEMBL667	ACETYLCHOLINE	MESHD017180	Tachycardia, Ventricular	0	Phase 2	NCT02008461
CHEMBL1201574	ONABOTULINUMTOXINA	MESHD017180	Tachycardia, Ventricular	0	Phase 2	NCT02008461
CHEMBL3287379	CONTEZOLID	MESHD017192	Skin Diseases, Bacterial	0	Phase 2	NCT02269319
CHEMBL3291398	LEFAMULIN	MESHD017192	Skin Diseases, Bacterial	0	Phase 2	NCT01119105
CHEMBL2219420	BRILACIDIN TETRAHYDROCHLORIDE	MESHD017192	Skin Diseases, Bacterial	0	Phase 2	NCT01211470
CHEMBL1256722	RAZUPENEM	MESHD017192	Skin Diseases, Bacterial	0	Phase 2	NCT00671580
CHEMBL501122	CEFTAROLINE FOSAMIL	MESHD017192	Skin Diseases, Bacterial	0	Phase 2	NCT00633152
CHEMBL4301914	CONTEZOLID ACEFOSAMIL	MESHD017192	Skin Diseases, Bacterial	0	Phase 2	NCT03747497
CHEMBL2364603	ACORAFLOXACIN HYDROCHLORIDE	MESHD017192	Skin Diseases, Bacterial	0	Phase 2	NCT01128530
CHEMBL3317856	GEPOTIDACIN	MESHD017192	Skin Diseases, Bacterial	0	Phase 2	NCT02045797
CHEMBL4297285	HEME ARGINATE	MESHD017202	Myocardial Ischemia	0	Phase 2	NCT02314780
CHEMBL3989695	REGADENOSON	MESHD017202	Myocardial Ischemia	0	Phase 2	NCT01655043
CHEMBL1434	MINOCYCLINE	MESHD017204	Angelman Syndrome	0	Phase 2	NCT02056665
CHEMBL66115	DEOXYCYTIDINE	MESHD017237	Mitochondrial Encephalomyopathies	0	Phase 2	NCT04802707
CHEMBL264374	BEZAFIBRATE	MESHD017240	Mitochondrial Myopathies	0	Phase 2	NCT02398201
CHEMBL3707273	OMAVELOXOLONE	MESHD017240	Mitochondrial Myopathies	0	Phase 2	NCT02255422
CHEMBL1485	ARGININE	MESHD017241	MELAS Syndrome	0	Phase 2	NCT01603446
CHEMBL252556	IDEBENONE	MESHD017241	MELAS Syndrome	0	Phase 2	NCT00887562
CHEMBL2103875	TRAMETINIB	MESHD017253	Neurofibromatoses	1	Phase 2	NCT03363217
CHEMBL2108567	TANEZUMAB	MESHD017253	Neurofibromatoses	1	Phase 2	NCT04163419
CHEMBL1980825	ANTINEOPLASTON A10	MESHD017253	Neurofibromatoses	1	Phase 2	NCT02988726
CHEMBL1201561	PEGINTERFERON ALFA-2B	MESHD017253	Neurofibromatoses	1	Phase 2	NCT00396019
CHEMBL2336071	SIPONIMOD	MESHD017285	Polymyositis	0	Phase 2	NCT01801917
CHEMBL1201828	ECULIZUMAB	MESHD017359	HELLP Syndrome	0	Phase 2	NCT04725812
CHEMBL2107309	ALAGEBRIUM CHLORIDE	MESHD017379	Hypertrophy, Left Ventricular	0	Phase 2	NCT00045994
CHEMBL1200660	ISOSORBIDE	MESHD017379	Hypertrophy, Left Ventricular	0	Phase 2	NCT01961453
CHEMBL1311	ISOSORBIDE MONONITRATE	MESHD017379	Hypertrophy, Left Ventricular	0	Phase 2	NCT01961453
CHEMBL2095212	MIRABEGRON	MESHD017379	Hypertrophy, Left Ventricular	0	Phase 2	NCT02599480
CHEMBL1092067	FLUDEOXYGLUCOSE F 18	MESHD017379	Hypertrophy, Left Ventricular	0	Phase 2	NCT02599480
CHEMBL6622	ISOSORBIDE DINITRATE	MESHD017379	Hypertrophy, Left Ventricular	0	Phase 2	NCT01961453
CHEMBL1200511	GONADORELIN ACETATE	MESHD017436	Kallmann Syndrome	0	Phase 2	NCT00383656 | NCT00064987
CHEMBL71595	HYDROGEN PEROXIDE	MESHD017444	Skin Diseases, Papulosquamous	0	Phase 2	NCT03224598
CHEMBL540445	PARTHENOLIDE	MESHD017449	Dermatitis, Allergic Contact	0	Phase 2	NCT00133341
CHEMBL1201718	HYALURONIDASE (HUMAN RECOMBINANT)	MESHD017449	Dermatitis, Allergic Contact	0	Phase 2	NCT00928447
CHEMBL468	THALIDOMIDE	MESHD017449	Dermatitis, Allergic Contact	0	Phase 2	NCT00931242
CHEMBL514800	APREMILAST	MESHD017449	Dermatitis, Allergic Contact	0	Phase 2	NCT00931242
CHEMBL1200558	BACITRACIN	MESHD017449	Dermatitis, Allergic Contact	0	Phase 2	NCT00132600
CHEMBL1743068	SECUKINUMAB	MESHD017488	Hyperkeratosis, Epidermolytic	0	Phase 2	NCT03041038
CHEMBL3707313	TRIFAROTENE	MESHD017490	Ichthyosis, Lamellar	0	Phase 2	NCT03738800
CHEMBL503	LOVASTATIN	MESHD017490	Ichthyosis, Lamellar	0	Phase 2	NCT01110642
CHEMBL547	ISOTRETINOIN	MESHD017490	Ichthyosis, Lamellar	0	Phase 2	NCT02864082 | NCT04154293
CHEMBL1863513	INGENOL MEBUTATE	MESHD017492	Keratosis, Seborrheic	0	Phase 2	NCT01214564
CHEMBL64894	GENTIAN VIOLET	MESHD017497	Hidradenitis Suppurativa	0	Phase 2	NCT04354012 | NCT04388163
CHEMBL2109653	BERMEKIMAB	MESHD017497	Hidradenitis Suppurativa	0	Phase 2	NCT04988308 | NCT03512275 | NCT04019041 | NCT02643654
CHEMBL514800	APREMILAST	MESHD017497	Hidradenitis Suppurativa	0	Phase 2	NCT03049267 | NCT02695212
CHEMBL3990029	RISANKIZUMAB	MESHD017497	Hidradenitis Suppurativa	0	Phase 2	NCT03926169
CHEMBL2103830	FOSTAMATINIB	MESHD017497	Hidradenitis Suppurativa	0	Phase 2	NCT05040698
CHEMBL4298023	M-1095	MESHD017497	Hidradenitis Suppurativa	0	Phase 2	NCT05322473
CHEMBL1789941	RUXOLITINIB	MESHD017497	Hidradenitis Suppurativa	0	Phase 2	NCT04414514
CHEMBL135	ESTRADIOL	MESHD017497	Hidradenitis Suppurativa	0	Phase 2	NCT00722800
CHEMBL4297926	CJM-112	MESHD017497	Hidradenitis Suppurativa	0	Phase 2	NCT02421172
CHEMBL3622821	UPADACITINIB	MESHD017497	Hidradenitis Suppurativa	0	Phase 2	NCT04430855
CHEMBL221959	TOFACITINIB	MESHD017497	Hidradenitis Suppurativa	0	Phase 2	NCT04246372
CHEMBL691	ETHINYL ESTRADIOL	MESHD017497	Hidradenitis Suppurativa	0	Phase 2	NCT00722800
CHEMBL1201572	ETANERCEPT	MESHD017497	Hidradenitis Suppurativa	0	Phase 2	NCT00329823 | NCT00107991
CHEMBL1201581	INFLIXIMAB	MESHD017497	Hidradenitis Suppurativa	0	Phase 2	NCT00795574
CHEMBL3989871	AVACOPAN	MESHD017497	Hidradenitis Suppurativa	0	Phase 2	NCT03852472
CHEMBL2364648	GUSELKUMAB	MESHD017497	Hidradenitis Suppurativa	0	Phase 2	NCT04061395 | NCT03628924
CHEMBL550495	METHYLENE BLUE	MESHD017497	Hidradenitis Suppurativa	0	Phase 2	NCT04354012
CHEMBL1509	DROSPIRENONE	MESHD017497	Hidradenitis Suppurativa	0	Phase 2	NCT00722800
CHEMBL1201570	ANAKINRA	MESHD017497	Hidradenitis Suppurativa	0	Phase 2	NCT01558375 | NCT01516749
CHEMBL4297911	SPESOLIMAB	MESHD017497	Hidradenitis Suppurativa	0	Phase 2	NCT04876391 | NCT04762277
CHEMBL4081711	PF-06650833	MESHD017497	Hidradenitis Suppurativa	0	Phase 2	NCT04092452
CHEMBL1098659	WATER	MESHD017497	Hidradenitis Suppurativa	0	Phase 2	NCT01558375
CHEMBL1742996	BRODALUMAB	MESHD017497	Hidradenitis Suppurativa	0	Phase 2	NCT03910803
CHEMBL4297477	BREPOCITINIB	MESHD017497	Hidradenitis Suppurativa	0	Phase 2	NCT04092452
CHEMBL1201835	USTEKINUMAB	MESHD017497	Hidradenitis Suppurativa	0	Phase 2	NCT01704534
CHEMBL1743068	SECUKINUMAB	MESHD017511	Pyoderma Gangrenosum	0	Phase 2	NCT04274166
CHEMBL1201834	CANAKINUMAB	MESHD017511	Pyoderma Gangrenosum	0	Phase 2	NCT01302795
CHEMBL2105759	BARICITINIB	MESHD017511	Pyoderma Gangrenosum	0	Phase 2	NCT04901325
CHEMBL2109653	BERMEKIMAB	MESHD017511	Pyoderma Gangrenosum	0	Phase 2	NCT01965613
CHEMBL1743034	IXEKIZUMAB	MESHD017511	Pyoderma Gangrenosum	0	Phase 2	NCT03137160
CHEMBL1434	MINOCYCLINE	MESHD017542	Aneurysm, Ruptured	0	Phase 2	NCT04876638
CHEMBL1581	PERINDOPRIL	MESHD017544	Aortic Aneurysm, Abdominal	0	Phase 2	NCT01118520
CHEMBL3544986	PERINDOPRIL ARGININE	MESHD017544	Aortic Aneurysm, Abdominal	0	Phase 2	NCT01118520
CHEMBL2146121	CALCIUM	MESHD017544	Aortic Aneurysm, Abdominal	0	Phase 2	NCT01118520
CHEMBL1491	AMLODIPINE	MESHD017544	Aortic Aneurysm, Abdominal	0	Phase 2	NCT01118520
CHEMBL160	CYCLOSPORINE	MESHD017544	Aortic Aneurysm, Abdominal	0	Phase 2	NCT02225756
CHEMBL274323	ASPARTIC ACID	MESHD017544	Aortic Aneurysm, Abdominal	0	Phase 2	NCT02995642
CHEMBL1200699	DOXYCYCLINE	MESHD017544	Aortic Aneurysm, Abdominal	0	Phase 2	NCT00538967 | NCT01756833
CHEMBL398435	TICAGRELOR	MESHD017544	Aortic Aneurysm, Abdominal	0	Phase 2	NCT02070653
CHEMBL742	KETAMINE	MESHD017545	Aortic Aneurysm, Thoracic	0	Phase 2	NCT04600089
CHEMBL2146121	CALCIUM	MESHD017545	Aortic Aneurysm, Thoracic	0	Phase 2	NCT00508118
CHEMBL3544988	DAPRODUSTAT	MESHD017545	Aortic Aneurysm, Thoracic	0	Phase 2	NCT01920594
CHEMBL1484	NICARDIPINE	MESHD017545	Aortic Aneurysm, Thoracic	0	Phase 2	NCT00508118
CHEMBL39	SEROTONIN	MESHD017563	Lung Diseases, Interstitial	0	Phase 2	NCT05120934
CHEMBL567	PERPHENAZINE	MESHD017563	Lung Diseases, Interstitial	0	Phase 2	NCT05120934
CHEMBL43452	POMALIDOMIDE	MESHD017563	Lung Diseases, Interstitial	0	Phase 2	NCT01559129
CHEMBL12208	HYMECROMONE	MESHD017563	Lung Diseases, Interstitial	0	Phase 2	NCT05128929
CHEMBL671	THIOTEPA	MESHD017563	Lung Diseases, Interstitial	0	Phase 2	NCT03630211
CHEMBL2141296	IXAZOMIB	MESHD017563	Lung Diseases, Interstitial	0	Phase 2	NCT04837131
CHEMBL1201823	ABATACEPT	MESHD017563	Lung Diseases, Interstitial	0	Phase 2	NCT03084419 | NCT03215927 | NCT04925375
CHEMBL1200574	SODIUM CHLORIDE	MESHD017563	Lung Diseases, Interstitial	0	Phase 2	NCT01381666
CHEMBL1236802	XENON	MESHD017563	Lung Diseases, Interstitial	0	Phase 2	NCT01280994
CHEMBL1237022	TOCILIZUMAB	MESHD017563	Lung Diseases, Interstitial	0	Phase 2	NCT05181397
CHEMBL2107834	RIOCIGUAT	MESHD017563	Lung Diseases, Interstitial	0	Phase 2	NCT00694850
CHEMBL1201587	ALEMTUZUMAB	MESHD017563	Lung Diseases, Interstitial	0	Phase 2	NCT03630211
CHEMBL1434513	NOREPINEPHRINE BITARTRATE	MESHD017563	Lung Diseases, Interstitial	0	Phase 2	NCT05120934
CHEMBL1535	HYDROXYCHLOROQUINE	MESHD017563	Lung Diseases, Interstitial	0	Phase 2	NCT04390061 | NCT02615938
CHEMBL1200328	DULOXETINE HYDROCHLORIDE	MESHD017563	Lung Diseases, Interstitial	0	Phase 2	NCT05120934
CHEMBL629	AMITRIPTYLINE	MESHD017563	Lung Diseases, Interstitial	0	Phase 2	NCT05120934
CHEMBL1690	HYDROXYCHLOROQUINE SULFATE	MESHD017563	Lung Diseases, Interstitial	0	Phase 2	NCT02615938
CHEMBL2107881	REGRAMOSTIM	MESHD017563	Lung Diseases, Interstitial	0	Phase 2	NCT03630211
CHEMBL314854	FINGOLIMOD	MESHD017563	Lung Diseases, Interstitial	0	Phase 2	NCT05285878
CHEMBL325041	BORTEZOMIB	MESHD017563	Lung Diseases, Interstitial	0	Phase 2	NCT02370693
CHEMBL1175	DULOXETINE	MESHD017563	Lung Diseases, Interstitial	0	Phase 2	NCT05120934
CHEMBL336296	URIDINE TRIPHOSPHATE	MESHD017563	Lung Diseases, Interstitial	0	Phase 2	NCT01381666
CHEMBL2109621	ABITUZUMAB	MESHD017563	Lung Diseases, Interstitial	0	Phase 2	NCT02745145
CHEMBL544665	FINGOLIMOD HYDROCHLORIDE	MESHD017563	Lung Diseases, Interstitial	0	Phase 2	NCT05285878
CHEMBL1098319	MESNA	MESHD017563	Lung Diseases, Interstitial	0	Phase 2	NCT03630211
CHEMBL1560	CAPTOPRIL	MESHD017564	Radiation Pneumonitis	0	Phase 2	NCT00077064
CHEMBL578	ENALAPRIL	MESHD017564	Radiation Pneumonitis	0	Phase 2	NCT01754909
CHEMBL3301587	DURVALUMAB	MESHD017564	Radiation Pneumonitis	0	Phase 2	NCT02452463
CHEMBL1256391	PIRFENIDONE	MESHD017564	Radiation Pneumonitis	0	Phase 2	NCT02296281
CHEMBL502835	NINTEDANIB	MESHD017564	Radiation Pneumonitis	0	Phase 2	NCT02496585 | NCT02452463
CHEMBL2391146	ANGIOTENSIN	MESHD017564	Radiation Pneumonitis	0	Phase 2	NCT00077064 | NCT01754909
CHEMBL635	PREDNISONE	MESHD017564	Radiation Pneumonitis	0	Phase 2	NCT02496585
CHEMBL4297946	ENDOSTATIN, N-TERMINAL-MGGSHHHHH	MESHD017564	Radiation Pneumonitis	0	Phase 2	NCT03796364
CHEMBL284906	NICORANDIL	MESHD017564	Radiation Pneumonitis	0	Phase 2	NCT02809456
CHEMBL2108015	VITAMIN B COMPLEX	MESHD017564	Radiation Pneumonitis	0	Phase 2	NCT02809456
CHEMBL1234886	OXYGEN	MESHD017564	Radiation Pneumonitis	0	Phase 2	NCT00077090
CHEMBL1370	BUDESONIDE	MESHD017564	Radiation Pneumonitis	0	Phase 2	NCT03803787
CHEMBL1487	ATORVASTATIN	MESHD017565	Sarcoidosis, Pulmonary	0	Phase 2	NCT00279708
CHEMBL4	OFLOXACIN	MESHD017565	Sarcoidosis, Pulmonary	0	Phase 2	NCT02024555
CHEMBL1200574	SODIUM CHLORIDE	MESHD017565	Sarcoidosis, Pulmonary	0	Phase 2	NCT01732211
CHEMBL437472	ENDOTHELIN	MESHD017565	Sarcoidosis, Pulmonary	0	Phase 2	NCT00926627
CHEMBL957	BOSENTAN	MESHD017565	Sarcoidosis, Pulmonary	0	Phase 2	NCT00926627
CHEMBL44884	ETHAMBUTOL	MESHD017565	Sarcoidosis, Pulmonary	0	Phase 2	NCT02024555
CHEMBL374478	RIFAMPIN	MESHD017565	Sarcoidosis, Pulmonary	0	Phase 2	NCT02024555
CHEMBL1743044	NAMILUMAB	MESHD017565	Sarcoidosis, Pulmonary	0	Phase 2	NCT05314517
CHEMBL33	LEVOFLOXACIN	MESHD017565	Sarcoidosis, Pulmonary	0	Phase 2	NCT02024555
CHEMBL529	AZITHROMYCIN	MESHD017565	Sarcoidosis, Pulmonary	0	Phase 2	NCT02024555 | NCT04020380
CHEMBL628	PENTOXIFYLLINE	MESHD017565	Sarcoidosis, Pulmonary	0	Phase 2	NCT00001877
CHEMBL1628688	ZIBOTENTAN	MESHD017566	Microvascular Angina	0	Phase 2	NCT04097314
CHEMBL220492	TOPIRAMATE	MESHD017566	Microvascular Angina	0	Phase 2	NCT01351753
CHEMBL1431	METFORMIN	MESHD017566	Microvascular Angina	0	Phase 2	NCT01351753
CHEMBL595	PIOGLITAZONE	MESHD017566	Microvascular Angina	0	Phase 2	NCT00671515
CHEMBL175247	ORLISTAT	MESHD017566	Microvascular Angina	0	Phase 2	NCT01351753
CHEMBL1201146	NORETHINDRONE ACETATE	MESHD017588	Hyperandrogenism	0	Phase 2	NCT00704912 | NCT00004763
CHEMBL1200640	FERROUS FUMARATE	MESHD017588	Hyperandrogenism	0	Phase 2	NCT00004763 | NCT00704912
CHEMBL427526	(R)-IBUPROPHEN	MESHD017588	Hyperandrogenism	0	Phase 2	NCT04485403
CHEMBL1162	NORETHINDRONE	MESHD017588	Hyperandrogenism	0	Phase 2	NCT00004763
CHEMBL806	FLUTAMIDE	MESHD017588	Hyperandrogenism	0	Phase 2	NCT01889199
CHEMBL175247	ORLISTAT	MESHD017588	Hyperandrogenism	0	Phase 2	NCT00704912
CHEMBL2108015	VITAMIN B COMPLEX	MESHD017588	Hyperandrogenism	0	Phase 2	NCT03864068
CHEMBL1201199	LEUPROLIDE	MESHD017588	Hyperandrogenism	0	Phase 2	NCT00004763
CHEMBL1222251	INOSITOL	MESHD017588	Hyperandrogenism	0	Phase 2	NCT03864068
CHEMBL1201544	IRON DEXTRAN	MESHD017674	Hypophosphatemia	0	Phase 2	NCT01307007
CHEMBL1697742	DEXTRAN	MESHD017674	Hypophosphatemia	0	Phase 2	NCT01307007
CHEMBL1201290	POTASSIUM	MESHD017674	Hypophosphatemia	0	Phase 2	NCT01676844
CHEMBL1456	MYCOPHENOLATE MOFETIL	MESHD017675	CREST Syndrome	0	Phase 2	NCT04927390
CHEMBL866	MYCOPHENOLIC ACID	MESHD017675	CREST Syndrome	0	Phase 2	NCT04927390
CHEMBL635	PREDNISONE	MESHD017676	Lichen Planus, Oral	0	Phase 2	NCT02106468
CHEMBL2109060	LICORICE	MESHD017676	Lichen Planus, Oral	0	Phase 2	NCT02453503
CHEMBL1200384	BETAMETHASONE DIPROPIONATE	MESHD017676	Lichen Planus, Oral	0	Phase 2	NCT03026478 | NCT02920658
CHEMBL4298036	CURCUMINOIDS	MESHD017676	Lichen Planus, Oral	0	Phase 2	NCT00226174 | NCT00525421
CHEMBL1530428	DEXAMETHASONE ACETATE	MESHD017676	Lichen Planus, Oral	0	Phase 2	NCT04540133
CHEMBL1200699	DOXYCYCLINE	MESHD017676	Lichen Planus, Oral	0	Phase 2	NCT00484250
CHEMBL1535	HYDROXYCHLOROQUINE	MESHD017676	Lichen Planus, Oral	0	Phase 2	NCT00102557
CHEMBL116438	CURCUMIN	MESHD017676	Lichen Planus, Oral	0	Phase 2	NCT00525421
CHEMBL137	METRONIDAZOLE	MESHD017676	Lichen Planus, Oral	0	Phase 2	NCT00484250
CHEMBL514800	APREMILAST	MESHD017676	Lichen Planus, Oral	0	Phase 2	NCT03836885
CHEMBL58	MITOXANTRONE	MESHD017681	Hypereosinophilic Syndrome	0	Phase 2	NCT00407966
CHEMBL325041	BORTEZOMIB	MESHD017681	Hypereosinophilic Syndrome	0	Phase 2	NCT00666588
CHEMBL1201670	SARGRAMOSTIM	MESHD017681	Hypereosinophilic Syndrome	0	Phase 2	NCT00483067
CHEMBL1417019	MITOXANTRONE HYDROCHLORIDE	MESHD017681	Hypereosinophilic Syndrome	0	Phase 2	NCT00407966
CHEMBL34259	METHOTREXATE	MESHD017681	Hypereosinophilic Syndrome	0	Phase 2	NCT00489203
CHEMBL289228	TIPIFARNIB	MESHD017681	Hypereosinophilic Syndrome	0	Phase 2	NCT00027872
CHEMBL3989691	ELTROMBOPAG OLAMINE	MESHD017681	Hypereosinophilic Syndrome	0	Phase 2	NCT02071901
CHEMBL2109128	LENOGRASTIM	MESHD017681	Hypereosinophilic Syndrome	0	Phase 2	NCT00483067
CHEMBL1201583	BEVACIZUMAB	MESHD017681	Hypereosinophilic Syndrome	0	Phase 2	NCT00096148
CHEMBL1456	MYCOPHENOLATE MOFETIL	MESHD017681	Hypereosinophilic Syndrome	0	Phase 2	NCT01384513
CHEMBL428690	ALVOCIDIB	MESHD017681	Hypereosinophilic Syndrome	0	Phase 2	NCT00407966
CHEMBL2107884	RESLIZUMAB	MESHD017681	Hypereosinophilic Syndrome	0	Phase 2	NCT00017862
CHEMBL1096882	FLUDARABINE PHOSPHATE	MESHD017681	Hypereosinophilic Syndrome	0	Phase 2	NCT01384513 | NCT00381550
CHEMBL231616	TRIAPINE	MESHD017681	Hypereosinophilic Syndrome	0	Phase 2	NCT00381550
CHEMBL3989887	TACROLIMUS	MESHD017681	Hypereosinophilic Syndrome	0	Phase 2	NCT00489203 | NCT01384513
CHEMBL1619	CLADRIBINE	MESHD017681	Hypereosinophilic Syndrome	0	Phase 2	NCT00483067
CHEMBL866	MYCOPHENOLIC ACID	MESHD017681	Hypereosinophilic Syndrome	0	Phase 2	NCT01384513
CHEMBL1200500	BECLOMETHASONE DIPROPIONATE	MESHD017681	Hypereosinophilic Syndrome	0	Phase 2	NCT00489203
CHEMBL249420	DEXPRAMIPEXOLE	MESHD017681	Hypereosinophilic Syndrome	0	Phase 2	NCT02101138
CHEMBL46	ONDANSETRON	MESHD017681	Hypereosinophilic Syndrome	0	Phase 2	NCT00795769
CHEMBL1789941	RUXOLITINIB	MESHD017681	Hypereosinophilic Syndrome	0	Phase 2	NCT03801434 | NCT00044304
CHEMBL1421	DASATINIB	MESHD017681	Hypereosinophilic Syndrome	0	Phase 2	NCT00255346
CHEMBL1090	VIDARABINE	MESHD017681	Hypereosinophilic Syndrome	0	Phase 2	NCT01384513
CHEMBL848	LENALIDOMIDE	MESHD017681	Hypereosinophilic Syndrome	0	Phase 2	NCT00352365
CHEMBL1622	FOLIC ACID	MESHD017681	Hypereosinophilic Syndrome	0	Phase 2	NCT00489203
CHEMBL1117	IDARUBICIN	MESHD017681	Hypereosinophilic Syndrome	0	Phase 2	NCT00666588 | NCT00096148
CHEMBL301265	PRAMIPEXOLE	MESHD017681	Hypereosinophilic Syndrome	0	Phase 2	NCT02101138
CHEMBL39	SEROTONIN	MESHD017681	Hypereosinophilic Syndrome	0	Phase 2	NCT00795769
CHEMBL941	IMATINIB	MESHD017681	Hypereosinophilic Syndrome	0	Phase 2	NCT00787384 | NCT00044304
CHEMBL1642	IMATINIB MESYLATE	MESHD017681	Hypereosinophilic Syndrome	0	Phase 2	NCT00171912 | NCT00171860 | NCT00276926 | NCT00044304 | NCT00230334 | NCT00787384
CHEMBL550348	DEFERASIROX	MESHD017681	Hypereosinophilic Syndrome	0	Phase 2	NCT01159067
CHEMBL429876	CILENGITIDE	MESHD017681	Hypereosinophilic Syndrome	0	Phase 2	NCT00089388
CHEMBL1586	BECLOMETHASONE	MESHD017681	Hypereosinophilic Syndrome	0	Phase 2	NCT00489203
CHEMBL1200796	CYCLOPHOSPHAMIDE	MESHD017681	Hypereosinophilic Syndrome	0	Phase 2	NCT01384513
CHEMBL427526	(R)-IBUPROPHEN	MESHD017695	Soft Tissue Injuries	0	Phase 2	NCT00528658
CHEMBL154	NAPROXEN	MESHD017695	Soft Tissue Injuries	0	Phase 2	NCT05026320
CHEMBL435298	ESFLURBIPROFEN	MESHD017695	Soft Tissue Injuries	0	Phase 2	NCT04908748
CHEMBL112	ACETAMINOPHEN	MESHD017695	Soft Tissue Injuries	0	Phase 2	NCT00528658
CHEMBL925	TYROSINE	MESHD017696	Myopathies, Nemaline	0	Phase 2	NCT02035501
CHEMBL635	PREDNISONE	MESHD017700	Embolism, Cholesterol	0	Phase 2	NCT01452100
CHEMBL2146121	CALCIUM	MESHD017719	Diabetic Foot	0	Phase 2	NCT04723134
CHEMBL271475	FIALURIDINE	MESHD017719	Diabetic Foot	0	Phase 2	NCT01764919
CHEMBL1908841	LEVOLEUCOVORIN	MESHD017719	Diabetic Foot	0	Phase 2	NCT04723134
CHEMBL556	DEFEROXAMINE	MESHD017719	Diabetic Foot	0	Phase 2	NCT03137966
CHEMBL1232801	FOLINIC ACID	MESHD017719	Diabetic Foot	0	Phase 2	NCT04723134
CHEMBL108545	METHYL SALICYLATE	MESHD017719	Diabetic Foot	0	Phase 2	NCT02626156
CHEMBL2108557	TELBERMIN	MESHD017719	Diabetic Foot	0	Phase 2	NCT00351767
CHEMBL1703	METFORMIN HYDROCHLORIDE	MESHD017719	Diabetic Foot	0	Phase 2	NCT01710527 | NCT01710553
CHEMBL1679	LEUCOVORIN	MESHD017719	Diabetic Foot	0	Phase 2	NCT04723134
CHEMBL1487	ATORVASTATIN	MESHD017719	Diabetic Foot	0	Phase 2	NCT00134550
CHEMBL4298053	CODA-001	MESHD017719	Diabetic Foot	0	Phase 2	NCT01490879
CHEMBL1213456	NEMONOXACIN	MESHD017719	Diabetic Foot	0	Phase 2	NCT00685698
CHEMBL1334078	SODIUM HYPOCHLORITE	MESHD017719	Diabetic Foot	0	Phase 2	NCT00516958
CHEMBL1431	METFORMIN	MESHD017719	Diabetic Foot	0	Phase 2	NCT01710527 | NCT01710540 | NCT01710553
CHEMBL2391146	ANGIOTENSIN	MESHD017719	Diabetic Foot	0	Phase 2	NCT00796744
CHEMBL1205	NELFINAVIR MESYLATE	MESHD017726	Cytomegalovirus Retinitis	0	Phase 2	NCT00002169
CHEMBL1201688	FOMIVIRSEN	MESHD017726	Cytomegalovirus Retinitis	0	Phase 2	NCT00002356 | NCT00002156
CHEMBL1201512	FOMIVIRSEN SODIUM	MESHD017726	Cytomegalovirus Retinitis	0	Phase 2	NCT00002156 | NCT00002356
CHEMBL584	NELFINAVIR	MESHD017726	Cytomegalovirus Retinitis	0	Phase 2	NCT00002169
CHEMBL1090	VIDARABINE	MESHD017728	Lymphoma, Large-Cell, Anaplastic	1	Phase 2	NCT01760655 | NCT01028716
CHEMBL820	BUSULFAN	MESHD017728	Lymphoma, Large-Cell, Anaplastic	1	Phase 2	NCT01427881 | NCT04195633 | NCT01093586 | NCT01177371
CHEMBL2108938	CADEXOMER IODINE	MESHD017728	Lymphoma, Large-Cell, Anaplastic	1	Phase 2	NCT00073918
CHEMBL2403108	CERITINIB	MESHD017728	Lymphoma, Large-Cell, Anaplastic	1	Phase 2	NCT02465528
CHEMBL1364144	METHYLPREDNISOLONE ACETATE	MESHD017728	Lymphoma, Large-Cell, Anaplastic	1	Phase 2	NCT01093586 | NCT01177371
CHEMBL413	SIROLIMUS	MESHD017728	Lymphoma, Large-Cell, Anaplastic	1	Phase 2	NCT00105001
CHEMBL866	MYCOPHENOLIC ACID	MESHD017728	Lymphoma, Large-Cell, Anaplastic	1	Phase 2	NCT00118352 | NCT00105001 | NCT00089011 | NCT01028716 | NCT04195633 | NCT01093586 | NCT00040846 | NCT01760655 | NCT01529827 | NCT01652014 | NCT00049504
CHEMBL888	GEMCITABINE	MESHD017728	Lymphoma, Large-Cell, Anaplastic	1	Phase 2	NCT01719835 | NCT00072514
CHEMBL2068237	CISPLATIN	MESHD017728	Lymphoma, Large-Cell, Anaplastic	1	Phase 2	NCT01719835 | NCT00310128
CHEMBL1456	MYCOPHENOLATE MOFETIL	MESHD017728	Lymphoma, Large-Cell, Anaplastic	1	Phase 2	NCT01028716 | NCT01760655 | NCT00105001 | NCT01093586 | NCT00049504 | NCT00089011 | NCT04195633 | NCT01529827 | NCT00040846 | NCT01652014 | NCT00118352
CHEMBL1738797	ALECTINIB	MESHD017728	Lymphoma, Large-Cell, Anaplastic	1	Phase 2	NCT04644315
CHEMBL1201567	FILGRASTIM	MESHD017728	Lymphoma, Large-Cell, Anaplastic	1	Phase 2	NCT01028716 | NCT01110135 | NCT04195633
CHEMBL1201734	BENDAMUSTINE HYDROCHLORIDE	MESHD017728	Lymphoma, Large-Cell, Anaplastic	1	Phase 2	NCT01110135
CHEMBL111861	CORTISONE	MESHD017728	Lymphoma, Large-Cell, Anaplastic	1	Phase 2	NCT03113500
CHEMBL1201587	ALEMTUZUMAB	MESHD017728	Lymphoma, Large-Cell, Anaplastic	1	Phase 2	NCT00118352 | NCT00040846
CHEMBL3137309	VENETOCLAX	MESHD017728	Lymphoma, Large-Cell, Anaplastic	1	Phase 2	NCT03534180
CHEMBL852	MELPHALAN	MESHD017728	Lymphoma, Large-Cell, Anaplastic	1	Phase 2	NCT01529827
CHEMBL671	THIOTEPA	MESHD017728	Lymphoma, Large-Cell, Anaplastic	1	Phase 2	NCT01760655
CHEMBL1336	SORAFENIB	MESHD017728	Lymphoma, Large-Cell, Anaplastic	1	Phase 2	NCT00278382 | NCT00131937
CHEMBL1351	CARBOPLATIN	MESHD017728	Lymphoma, Large-Cell, Anaplastic	1	Phase 2	NCT00072514
CHEMBL2108667	YTTRIUM Y 90 IBRITUMOMAB TIUXETAN	MESHD017728	Lymphoma, Large-Cell, Anaplastic	1	Phase 2	NCT01686165 | NCT00310128
CHEMBL483158	ALISERTIB	MESHD017728	Lymphoma, Large-Cell, Anaplastic	1	Phase 2	NCT01466881
CHEMBL1152	PREDNISOLONE ACETATE	MESHD017728	Lymphoma, Large-Cell, Anaplastic	1	Phase 2	NCT01093586 | NCT01177371
CHEMBL178	DAUNORUBICIN	MESHD017728	Lymphoma, Large-Cell, Anaplastic	1	Phase 2	NCT03113500
CHEMBL1201604	TOSITUMOMAB	MESHD017728	Lymphoma, Large-Cell, Anaplastic	1	Phase 2	NCT00073918
CHEMBL2109256	SGN-30	MESHD017728	Lymphoma, Large-Cell, Anaplastic	1	Phase 2	NCT00365274 | NCT00099255 | NCT00079755
CHEMBL1200485	SORAFENIB TOSYLATE	MESHD017728	Lymphoma, Large-Cell, Anaplastic	1	Phase 2	NCT00278382 | NCT00131937
CHEMBL325041	BORTEZOMIB	MESHD017728	Lymphoma, Large-Cell, Anaplastic	1	Phase 2	NCT00901147
CHEMBL1201225	IODINE	MESHD017728	Lymphoma, Large-Cell, Anaplastic	1	Phase 2	NCT00073918
CHEMBL1530428	DEXAMETHASONE ACETATE	MESHD017728	Lymphoma, Large-Cell, Anaplastic	1	Phase 2	NCT01979536
CHEMBL1201265	METHYLPREDNISOLONE HEMISUCCINATE	MESHD017728	Lymphoma, Large-Cell, Anaplastic	1	Phase 2	NCT01177371 | NCT01093586
CHEMBL1096882	FLUDARABINE PHOSPHATE	MESHD017728	Lymphoma, Large-Cell, Anaplastic	1	Phase 2	NCT00105001 | NCT00040846 | NCT01028716 | NCT00118352 | NCT01427881 | NCT01760655 | NCT01652014 | NCT00089011 | NCT01529827 | NCT00049504
CHEMBL1201746	PRALATREXATE	MESHD017728	Lymphoma, Large-Cell, Anaplastic	1	Phase 2	NCT01336933
CHEMBL61	PODOFILOX	MESHD017728	Lymphoma, Large-Cell, Anaplastic	1	Phase 2	NCT01979536 | NCT03113500
CHEMBL848	LENALIDOMIDE	MESHD017728	Lymphoma, Large-Cell, Anaplastic	1	Phase 2	NCT01419795 | NCT02232516 | NCT03409432
CHEMBL289228	TIPIFARNIB	MESHD017728	Lymphoma, Large-Cell, Anaplastic	1	Phase 2	NCT00082888
CHEMBL1201670	SARGRAMOSTIM	MESHD017728	Lymphoma, Large-Cell, Anaplastic	1	Phase 2	NCT01028716 | NCT04195633
CHEMBL109480	TANESPIMYCIN	MESHD017728	Lymphoma, Large-Cell, Anaplastic	1	Phase 2	NCT00117988
CHEMBL1201583	BEVACIZUMAB	MESHD017728	Lymphoma, Large-Cell, Anaplastic	1	Phase 2	NCT00016094
CHEMBL1201112	NELARABINE	MESHD017728	Lymphoma, Large-Cell, Anaplastic	1	Phase 2	NCT00005080
CHEMBL2108612	IRATUMUMAB	MESHD017728	Lymphoma, Large-Cell, Anaplastic	1	Phase 2	NCT00298467
CHEMBL553025	VINORELBINE	MESHD017728	Lymphoma, Large-Cell, Anaplastic	1	Phase 2	NCT03397953 | NCT03443128
CHEMBL889	PALIFOSFAMIDE	MESHD017728	Lymphoma, Large-Cell, Anaplastic	1	Phase 2	NCT01979536
CHEMBL483254	PANOBINOSTAT	MESHD017728	Lymphoma, Large-Cell, Anaplastic	1	Phase 2	NCT01261247 | NCT00901147
CHEMBL1079175	MK-2206	MESHD017728	Lymphoma, Large-Cell, Anaplastic	1	Phase 2	NCT01258998
CHEMBL94657	PATUPILONE	MESHD017728	Lymphoma, Large-Cell, Anaplastic	1	Phase 2	NCT00058019
CHEMBL3545311	BRIGATINIB	MESHD017728	Lymphoma, Large-Cell, Anaplastic	1	Phase 2	NCT03719898
CHEMBL1201231	PREDNISOLONE PHOSPHORIC ACID	MESHD017728	Lymphoma, Large-Cell, Anaplastic	1	Phase 2	NCT01093586 | NCT01177371
CHEMBL2109092	EPOETIN BETA	MESHD017728	Lymphoma, Large-Cell, Anaplastic	1	Phase 2	NCT00001337
CHEMBL455186	TREOSULFAN	MESHD017728	Lymphoma, Large-Cell, Anaplastic	1	Phase 2	NCT04195633
CHEMBL343448	ROMIDEPSIN	MESHD017728	Lymphoma, Large-Cell, Anaplastic	1	Phase 2	NCT02232516 | NCT03534180
CHEMBL1201550	DENILEUKIN DIFTITOX	MESHD017728	Lymphoma, Large-Cell, Anaplastic	1	Phase 2	NCT00801918
CHEMBL2108727	TALIMOGENE LAHERPAREPVEC	MESHD017728	Lymphoma, Large-Cell, Anaplastic	1	Phase 2	NCT02978625
CHEMBL550348	DEFERASIROX	MESHD017728	Lymphoma, Large-Cell, Anaplastic	1	Phase 2	NCT01273766
CHEMBL1983268	ENTRECTINIB	MESHD017728	Lymphoma, Large-Cell, Anaplastic	1	Phase 2	NCT02568267
CHEMBL3286830	LORLATINIB	MESHD017728	Lymphoma, Large-Cell, Anaplastic	1	Phase 2	NCT03505554
CHEMBL160	CYCLOSPORINE	MESHD017728	Lymphoma, Large-Cell, Anaplastic	1	Phase 2	NCT01427881 | NCT04195633 | NCT00040846 | NCT00118352 | NCT01093586 | NCT01177371
CHEMBL574737	UCN-01	MESHD017728	Lymphoma, Large-Cell, Anaplastic	1	Phase 2	NCT00082017
CHEMBL1201752	IXABEPILONE	MESHD017728	Lymphoma, Large-Cell, Anaplastic	1	Phase 2	NCT00058019
CHEMBL2108738	NIVOLUMAB	MESHD017728	Lymphoma, Large-Cell, Anaplastic	1	Phase 2	NCT02978625 | NCT03075553 | NCT03703050
CHEMBL2109128	LENOGRASTIM	MESHD017728	Lymphoma, Large-Cell, Anaplastic	1	Phase 2	NCT01028716 | NCT04195633
CHEMBL1214827	ONALESPIB	MESHD017728	Lymphoma, Large-Cell, Anaplastic	1	Phase 2	NCT02572453
CHEMBL3989887	TACROLIMUS	MESHD017728	Lymphoma, Large-Cell, Anaplastic	1	Phase 2	NCT01652014 | NCT01529827 | NCT00105001 | NCT01760655 | NCT01028716 | NCT00049504 | NCT00089011
CHEMBL1637	GEMCITABINE HYDROCHLORIDE	MESHD017728	Lymphoma, Large-Cell, Anaplastic	1	Phase 2	NCT00072514
CHEMBL4297840	TISLELIZUMAB	MESHD017728	Lymphoma, Large-Cell, Anaplastic	1	Phase 2	NCT03493451
CHEMBL2106643	MYCOPHENOLATE SODIUM	MESHD017728	Lymphoma, Large-Cell, Anaplastic	1	Phase 2	NCT04195633
CHEMBL408513	BELINOSTAT	MESHD017728	Lymphoma, Large-Cell, Anaplastic	1	Phase 2	NCT01686165
CHEMBL650	METHYLPREDNISOLONE	MESHD017728	Lymphoma, Large-Cell, Anaplastic	1	Phase 2	NCT01719835 | NCT01093586 | NCT01177371 | NCT00310128
CHEMBL4297710	BRENTUXIMAB	MESHD017731	Lymphomatoid Papulosis	1	Phase 2	NCT03409432 | NCT03587844 | NCT01352520
CHEMBL848	LENALIDOMIDE	MESHD017731	Lymphomatoid Papulosis	1	Phase 2	NCT03409432
CHEMBL2364667	VEDOTIN	MESHD017731	Lymphomatoid Papulosis	1	Phase 2	NCT03587844
CHEMBL2109256	SGN-30	MESHD017731	Lymphomatoid Papulosis	1	Phase 2	NCT00099255
CHEMBL1237023	DENOSUMAB	MESHD017824	Bone Cysts, Aneurysmal	1	Phase 2	NCT03605199
CHEMBL1200826	LITHIUM CARBONATE	MESHD017825	Canavan Disease	0	Phase 2	NCT00657748
CHEMBL1489254	TRIACETIN	MESHD017825	Canavan Disease	0	Phase 2	NCT00657748
CHEMBL2146126	LITHIUM	MESHD017825	Canavan Disease	0	Phase 2	NCT00657748
CHEMBL1396	VARENICLINE	MESHD017827	Machado-Joseph Disease	0	Phase 2	NCT00992771
CHEMBL1746	SODIUM PHENYLBUTYRATE	MESHD017827	Machado-Joseph Disease	0	Phase 2	NCT01096095
CHEMBL3545065	VEROSUDIL	MESHD017889	Exfoliation Syndrome	0	Phase 2	NCT01936389
CHEMBL705	ALITRETINOIN	MESHD018088	Tuberculosis, Multidrug-Resistant	0	Phase 2	NCT05077813
CHEMBL137	METRONIDAZOLE	MESHD018088	Tuberculosis, Multidrug-Resistant	0	Phase 2	NCT00425113
CHEMBL547	ISOTRETINOIN	MESHD018088	Tuberculosis, Multidrug-Resistant	0	Phase 2	NCT05077813
CHEMBL2108494	INTERFERON	MESHD018088	Tuberculosis, Multidrug-Resistant	0	Phase 2	NCT00001407
CHEMBL2108390	FIBRIN	MESHD018088	Tuberculosis, Multidrug-Resistant	0	Phase 2	NCT04575519
CHEMBL1434	MINOCYCLINE	MESHD018088	Tuberculosis, Multidrug-Resistant	0	Phase 2	NCT05077813
CHEMBL427526	(R)-IBUPROPHEN	MESHD018088	Tuberculosis, Multidrug-Resistant	0	Phase 2	NCT04575519
CHEMBL25	ASPIRIN	MESHD018088	Tuberculosis, Multidrug-Resistant	0	Phase 2	NCT04575519
CHEMBL2146121	CALCIUM	MESHD018088	Tuberculosis, Multidrug-Resistant	0	Phase 2	NCT05077813
CHEMBL38	TRETINOIN	MESHD018088	Tuberculosis, Multidrug-Resistant	0	Phase 2	NCT05077813
CHEMBL1536	ERGOCALCIFEROL	MESHD018088	Tuberculosis, Multidrug-Resistant	0	Phase 2	NCT05077813
CHEMBL2108964	INSULIN, ISOPHANE	MESHD018149	Glucose Intolerance	0	Phase 2	NCT01068860
CHEMBL284616	CHLOROGENIC ACID	MESHD018149	Glucose Intolerance	0	Phase 2	NCT02621060
CHEMBL817	TOLAZAMIDE	MESHD018149	Glucose Intolerance	0	Phase 2	NCT01068860
CHEMBL45	MELATONIN	MESHD018149	Glucose Intolerance	0	Phase 2	NCT03848533
CHEMBL1222251	INOSITOL	MESHD018149	Glucose Intolerance	0	Phase 2	NCT03864068
CHEMBL843	ROSIGLITAZONE MALEATE	MESHD018149	Glucose Intolerance	0	Phase 2	NCT00064727
CHEMBL39	SEROTONIN	MESHD018149	Glucose Intolerance	0	Phase 2	NCT04437485
CHEMBL894	BUPROPION	MESHD018149	Glucose Intolerance	0	Phase 2	NCT04437485
CHEMBL782	TOLBUTAMIDE	MESHD018149	Glucose Intolerance	0	Phase 2	NCT01068860
CHEMBL498	CHLORPROPAMIDE	MESHD018149	Glucose Intolerance	0	Phase 2	NCT01068860
CHEMBL592868	ESTROGEN	MESHD018149	Glucose Intolerance	0	Phase 2	NCT05073237
CHEMBL46740	BAZEDOXIFENE	MESHD018149	Glucose Intolerance	0	Phase 2	NCT05073237
CHEMBL1481	GLIMEPIRIDE	MESHD018149	Glucose Intolerance	0	Phase 2	NCT01068860
CHEMBL1589	ACETOHEXAMIDE	MESHD018149	Glucose Intolerance	0	Phase 2	NCT01068860
CHEMBL1201570	ANAKINRA	MESHD018149	Glucose Intolerance	0	Phase 2	NCT05174507
CHEMBL3989929	AZELIRAGON	MESHD018149	Glucose Intolerance	0	Phase 2	NCT03980730
CHEMBL1437	NOREPINEPHRINE	MESHD018149	Glucose Intolerance	0	Phase 2	NCT04437485
CHEMBL1201823	ABATACEPT	MESHD018149	Glucose Intolerance	0	Phase 2	NCT01773707
CHEMBL4297397	QUERCETIN-3'-O-PHOSPHATE	MESHD018149	Glucose Intolerance	0	Phase 2	NCT01364155
CHEMBL985	UREA	MESHD018149	Glucose Intolerance	0	Phase 2	NCT00847899
CHEMBL89598	VIGABATRIN	MESHD018149	Glucose Intolerance	0	Phase 2	NCT04062890
CHEMBL1743078	TEPLIZUMAB	MESHD018149	Glucose Intolerance	0	Phase 2	NCT01030861
CHEMBL154111	SALSALATE	MESHD018149	Glucose Intolerance	0	Phase 2	NCT01977417
CHEMBL1073	GLIPIZIDE	MESHD018149	Glucose Intolerance	0	Phase 2	NCT01068860
CHEMBL1201538	INSULIN LISPRO	MESHD018149	Glucose Intolerance	0	Phase 2	NCT01068860
CHEMBL408	TROGLITAZONE	MESHD018149	Glucose Intolerance	0	Phase 2	NCT01068860
CHEMBL3545305	CIBINETIDE	MESHD018149	Glucose Intolerance	0	Phase 2	NCT01933529
CHEMBL472	GLYBURIDE	MESHD018149	Glucose Intolerance	0	Phase 2	NCT01068860
CHEMBL1201649	ESTROGENS, CONJUGATED	MESHD018149	Glucose Intolerance	0	Phase 2	NCT05073237
CHEMBL436774	AR9281	MESHD018149	Glucose Intolerance	0	Phase 2	NCT00847899
CHEMBL1201834	CANAKINUMAB	MESHD018149	Glucose Intolerance	0	Phase 2	NCT01068860
CHEMBL1444	LETROZOLE	MESHD018192	Lymphangioleiomyomatosis	1	Phase 2	NCT01353209
CHEMBL217092	SARACATINIB	MESHD018192	Lymphangioleiomyomatosis	1	Phase 2	NCT02737202
CHEMBL118	CELECOXIB	MESHD018192	Lymphangioleiomyomatosis	1	Phase 2	NCT02484664
CHEMBL1680	OCTREOTIDE	MESHD018192	Lymphangioleiomyomatosis	1	Phase 2	NCT00005906
CHEMBL592868	ESTROGEN	MESHD018192	Lymphangioleiomyomatosis	1	Phase 2	NCT01353209
CHEMBL90	HISTAMINE	MESHD018192	Lymphangioleiomyomatosis	1	Phase 2	NCT05190627
CHEMBL165	RESVERATROL	MESHD018192	Lymphangioleiomyomatosis	1	Phase 2	NCT03253913
CHEMBL502835	NINTEDANIB	MESHD018192	Lymphangioleiomyomatosis	1	Phase 2	NCT03062943
CHEMBL998	LORATADINE	MESHD018192	Lymphangioleiomyomatosis	1	Phase 2	NCT05190627
CHEMBL1358	FULVESTRANT	MESHD018195	Adenosarcoma	1	Phase 2	NCT03926936
CHEMBL592868	ESTROGEN	MESHD018195	Adenosarcoma	1	Phase 2	NCT03926936
CHEMBL4297522	PEMIGATINIB	MESHD018196	Carcinoma, Adenosquamous	1	Phase 2	NCT05216120
CHEMBL1431	METFORMIN	MESHD018196	Carcinoma, Adenosquamous	1	Phase 2	NCT02394652
CHEMBL506871	VELIPARIB	MESHD018196	Carcinoma, Adenosquamous	1	Phase 2	NCT01266447
CHEMBL2108359	NIMOTUZUMAB	MESHD018196	Carcinoma, Adenosquamous	1	Phase 2	NCT03469531 | NCT01301612
CHEMBL1200645	ETOPOSIDE PHOSPHATE	MESHD018196	Carcinoma, Adenosquamous	1	Phase 2	NCT00334815
CHEMBL3707227	ATEZOLIZUMAB	MESHD018196	Carcinoma, Adenosquamous	1	Phase 2	NCT02921269
CHEMBL1201182	TEMSIROLIMUS	MESHD018196	Carcinoma, Adenosquamous	1	Phase 2	NCT01026792 | NCT00072176 | NCT00977574
CHEMBL468	THALIDOMIDE	MESHD018196	Carcinoma, Adenosquamous	1	Phase 2	NCT00025467
CHEMBL521686	OLAPARIB	MESHD018196	Carcinoma, Adenosquamous	1	Phase 2	NCT04858334
CHEMBL1201670	SARGRAMOSTIM	MESHD018196	Carcinoma, Adenosquamous	1	Phase 2	NCT01266447
CHEMBL1201752	IXABEPILONE	MESHD018196	Carcinoma, Adenosquamous	1	Phase 2	NCT00924066 | NCT00977574
CHEMBL270995	BRIVANIB ALANINATE	MESHD018196	Carcinoma, Adenosquamous	1	Phase 2	NCT01267253
CHEMBL1614701	SELUMETINIB	MESHD018196	Carcinoma, Adenosquamous	1	Phase 2	NCT01011933
CHEMBL2108568	TREBANANIB	MESHD018196	Carcinoma, Adenosquamous	1	Phase 2	NCT01210222
CHEMBL413	SIROLIMUS	MESHD018196	Carcinoma, Adenosquamous	1	Phase 2	NCT00977574 | NCT01026792 | NCT00072176
CHEMBL44657	ETOPOSIDE	MESHD018196	Carcinoma, Adenosquamous	1	Phase 2	NCT00334815
CHEMBL717	MEDROXYPROGESTERONE ACETATE	MESHD018196	Carcinoma, Adenosquamous	1	Phase 2	NCT00064025
CHEMBL4297782	MINNELIDE	MESHD018196	Carcinoma, Adenosquamous	1	Phase 2	NCT04896073
CHEMBL1200796	CYCLOPHOSPHAMIDE	MESHD018196	Carcinoma, Adenosquamous	1	Phase 2	NCT02133196
CHEMBL3545252	DOCETAXEL	MESHD018196	Carcinoma, Adenosquamous	1	Phase 2	NCT00334815
CHEMBL94657	PATUPILONE	MESHD018196	Carcinoma, Adenosquamous	1	Phase 2	NCT00977574
CHEMBL1567	SUNITINIB MALATE	MESHD018196	Carcinoma, Adenosquamous	1	Phase 2	NCT00389974
CHEMBL2103868	CABOZANTINIB S-MALATE	MESHD018196	Carcinoma, Adenosquamous	1	Phase 2	NCT01935934
CHEMBL61	PODOFILOX	MESHD018196	Carcinoma, Adenosquamous	1	Phase 2	NCT00334815
CHEMBL1079175	MK-2206	MESHD018196	Carcinoma, Adenosquamous	1	Phase 2	NCT01307631
CHEMBL491473	CEDIRANIB	MESHD018196	Carcinoma, Adenosquamous	1	Phase 2	NCT01132820
CHEMBL535	SUNITINIB	MESHD018196	Carcinoma, Adenosquamous	1	Phase 2	NCT00389974
CHEMBL1773	CAPECITABINE	MESHD018196	Carcinoma, Adenosquamous	1	Phase 2	NCT00039442
CHEMBL2103798	CEDIRANIB MALEATE	MESHD018196	Carcinoma, Adenosquamous	1	Phase 2	NCT01132820
CHEMBL1201438	ALDESLEUKIN	MESHD018196	Carcinoma, Adenosquamous	1	Phase 2	NCT02133196
CHEMBL521686	OLAPARIB	MESHD018197	Hepatoblastoma	1	Phase 2	NCT03155620 | NCT03233204
CHEMBL1743001	CIXUTUMUMAB	MESHD018197	Hepatoblastoma	1	Phase 2	NCT00831844
CHEMBL3414621	TAZEMETOSTAT	MESHD018197	Hepatoblastoma	1	Phase 2	NCT03155620 | NCT03213665
CHEMBL2105717	CABOZANTINIB	MESHD018197	Hepatoblastoma	1	Phase 2	NCT02867592
CHEMBL4297181	SAMOTOLISIB	MESHD018197	Hepatoblastoma	1	Phase 2	NCT03155620 | NCT03213678
CHEMBL2103868	CABOZANTINIB S-MALATE	MESHD018197	Hepatoblastoma	1	Phase 2	NCT02867592
CHEMBL3545022	ULIXERTINIB	MESHD018197	Hepatoblastoma	1	Phase 2	NCT03155620 | NCT03698994
CHEMBL1229517	VEMURAFENIB	MESHD018197	Hepatoblastoma	1	Phase 2	NCT03220035 | NCT03155620
CHEMBL2108702	IMETELSTAT SODIUM	MESHD018197	Hepatoblastoma	1	Phase 2	NCT02011126
CHEMBL289228	TIPIFARNIB	MESHD018197	Hepatoblastoma	1	Phase 2	NCT04284774 | NCT03155620
CHEMBL3989958	IVOSIDENIB	MESHD018197	Hepatoblastoma	1	Phase 2	NCT04195555
CHEMBL483158	ALISERTIB	MESHD018197	Hepatoblastoma	1	Phase 2	NCT01154816
CHEMBL3545376	ERDAFITINIB	MESHD018197	Hepatoblastoma	1	Phase 2	NCT03155620 | NCT03210714
CHEMBL2107357	MOTESANIB DIPHOSPHATE	MESHD018197	Hepatoblastoma	1	Phase 2	NCT02011126
CHEMBL2105684	SELUMETINIB SULFATE	MESHD018197	Hepatoblastoma	1	Phase 2	NCT03155620
CHEMBL3989939	LAROTRECTINIB SULFATE	MESHD018197	Hepatoblastoma	1	Phase 2	NCT03213704 | NCT03155620
CHEMBL2108738	NIVOLUMAB	MESHD018197	Hepatoblastoma	1	Phase 2	NCT05302921
CHEMBL189963	PALBOCICLIB	MESHD018197	Hepatoblastoma	1	Phase 2	NCT03155620 | NCT03526250
CHEMBL4113131	ENSARTINIB	MESHD018197	Hepatoblastoma	1	Phase 2	NCT03213652 | NCT03155620
CHEMBL2107856	IMETELSTAT	MESHD018197	Hepatoblastoma	1	Phase 2	NCT02011126
CHEMBL1789844	IPILIMUMAB	MESHD018197	Hepatoblastoma	1	Phase 2	NCT05302921
CHEMBL1351	CARBOPLATIN	MESHD018199	Mixed Tumor, Mesodermal	1	Phase 2	NCT00322881 | NCT00505492 | NCT00502203
CHEMBL2068237	CISPLATIN	MESHD018199	Mixed Tumor, Mesodermal	1	Phase 2	NCT00231842 | NCT00505492
CHEMBL1024	IFOSFAMIDE	MESHD018199	Mixed Tumor, Mesodermal	1	Phase 2	NCT00231842
CHEMBL428647	PACLITAXEL	MESHD018199	Mixed Tumor, Mesodermal	1	Phase 2	NCT00502203 | NCT00505492 | NCT00322881
CHEMBL297812	YONDELIS	MESHD018200	Mixed Tumor, Mullerian	1	Phase 2	NCT02993705
CHEMBL477772	PAZOPANIB	MESHD018200	Mixed Tumor, Mullerian	1	Phase 2	NCT02203760
CHEMBL1976040	ADAVOSERTIB	MESHD018200	Mixed Tumor, Mullerian	1	Phase 2	NCT03668340
CHEMBL1200485	SORAFENIB TOSYLATE	MESHD018200	Mixed Tumor, Mullerian	1	Phase 2	NCT00238121
CHEMBL413	SIROLIMUS	MESHD018200	Mixed Tumor, Mullerian	1	Phase 2	NCT01010126 | NCT01061606
CHEMBL3545252	DOCETAXEL	MESHD018200	Mixed Tumor, Mullerian	1	Phase 2	NCT00114218
CHEMBL1200699	DOXYCYCLINE	MESHD018200	Mixed Tumor, Mullerian	1	Phase 2	NCT02874430
CHEMBL1703	METFORMIN HYDROCHLORIDE	MESHD018200	Mixed Tumor, Mullerian	1	Phase 2	NCT02874430
CHEMBL535	SUNITINIB	MESHD018200	Mixed Tumor, Mullerian	1	Phase 2	NCT00478426
CHEMBL3137343	PEMBROLIZUMAB	MESHD018200	Mixed Tumor, Mullerian	1	Phase 2	NCT05147558 | NCT05156268 | NCT04919629
CHEMBL491473	CEDIRANIB	MESHD018200	Mixed Tumor, Mullerian	1	Phase 2	NCT03570437
CHEMBL2068237	CISPLATIN	MESHD018200	Mixed Tumor, Mullerian	1	Phase 2	NCT00505492 | NCT00511992
CHEMBL4297562	DKN-01	MESHD018200	Mixed Tumor, Mullerian	1	Phase 2	NCT03395080
CHEMBL1289601	LENVATINIB	MESHD018200	Mixed Tumor, Mullerian	1	Phase 2	NCT05147558
CHEMBL1201182	TEMSIROLIMUS	MESHD018200	Mixed Tumor, Mullerian	1	Phase 2	NCT01061606 | NCT01010126
CHEMBL98	VORINOSTAT	MESHD018200	Mixed Tumor, Mullerian	1	Phase 2	NCT03509207
CHEMBL1607	TOPOTECAN HYDROCHLORIDE	MESHD018200	Mixed Tumor, Mullerian	1	Phase 2	NCT02364713
CHEMBL1644695	SODIUM IODIDE	MESHD018200	Mixed Tumor, Mullerian	1	Phase 2	NCT02364713
CHEMBL888	GEMCITABINE	MESHD018200	Mixed Tumor, Mullerian	1	Phase 2	NCT00114218 | NCT02203760 | NCT02364713 | NCT00476086
CHEMBL2108658	TREMELIMUMAB	MESHD018200	Mixed Tumor, Mullerian	1	Phase 2	NCT03015129
CHEMBL1201752	IXABEPILONE	MESHD018200	Mixed Tumor, Mullerian	1	Phase 2	NCT01168232
CHEMBL84	TOPOTECAN	MESHD018200	Mixed Tumor, Mullerian	1	Phase 2	NCT02364713
CHEMBL359744	DOXORUBICIN HYDROCHLORIDE	MESHD018200	Mixed Tumor, Mullerian	1	Phase 2	NCT02364713
CHEMBL1079742	ERLOTINIB HYDROCHLORIDE	MESHD018200	Mixed Tumor, Mullerian	1	Phase 2	NCT00520013
CHEMBL3186534	RIVOCERANIB	MESHD018200	Mixed Tumor, Mullerian	1	Phase 2	NCT05265793
CHEMBL1567	SUNITINIB MALATE	MESHD018200	Mixed Tumor, Mullerian	1	Phase 2	NCT00478426
CHEMBL1201583	BEVACIZUMAB	MESHD018200	Mixed Tumor, Mullerian	1	Phase 2	NCT01010126 | NCT00520013 | NCT03694262 | NCT02364713 | NCT04919629 | NCT00511992
CHEMBL3707227	ATEZOLIZUMAB	MESHD018200	Mixed Tumor, Mullerian	1	Phase 2	NCT03694262
CHEMBL4112930	PAMIPARIB	MESHD018200	Mixed Tumor, Mullerian	1	Phase 2	NCT03933761
CHEMBL4297598	LINRODOSTAT	MESHD018200	Mixed Tumor, Mullerian	1	Phase 2	NCT04106414
CHEMBL1637	GEMCITABINE HYDROCHLORIDE	MESHD018200	Mixed Tumor, Mullerian	1	Phase 2	NCT00114218 | NCT02364713
CHEMBL1642	IMATINIB MESYLATE	MESHD018200	Mixed Tumor, Mullerian	1	Phase 2	NCT00075400
CHEMBL2105717	CABOZANTINIB	MESHD018200	Mixed Tumor, Mullerian	1	Phase 2	NCT04149275
CHEMBL468	THALIDOMIDE	MESHD018200	Mixed Tumor, Mullerian	1	Phase 2	NCT00025506
CHEMBL53463	DOXORUBICIN	MESHD018200	Mixed Tumor, Mullerian	1	Phase 2	NCT00815945 | NCT02364713
CHEMBL3301587	DURVALUMAB	MESHD018200	Mixed Tumor, Mullerian	1	Phase 2	NCT03015129
CHEMBL1431	METFORMIN	MESHD018200	Mixed Tumor, Mullerian	1	Phase 2	NCT02874430
CHEMBL553	ERLOTINIB	MESHD018200	Mixed Tumor, Mullerian	1	Phase 2	NCT00520013
CHEMBL414804	OXALIPLATIN	MESHD018200	Mixed Tumor, Mullerian	1	Phase 2	NCT00476086
CHEMBL1170047	INIPARIB	MESHD018200	Mixed Tumor, Mullerian	1	Phase 2	NCT00687687
CHEMBL4297715	CAMRELIZUMAB	MESHD018200	Mixed Tumor, Mullerian	1	Phase 2	NCT05265793
CHEMBL521686	OLAPARIB	MESHD018200	Mixed Tumor, Mullerian	1	Phase 2	NCT05156268 | NCT03570437
CHEMBL1201733	PAZOPANIB HYDROCHLORIDE	MESHD018200	Mixed Tumor, Mullerian	1	Phase 2	NCT01247571
CHEMBL1173055	RUCAPARIB	MESHD018200	Mixed Tumor, Mullerian	1	Phase 2	NCT03694262
CHEMBL1789844	IPILIMUMAB	MESHD018200	Mixed Tumor, Mullerian	1	Phase 2	NCT02834013 | NCT04149275
CHEMBL1742982	AFLIBERCEPT	MESHD018200	Mixed Tumor, Mullerian	1	Phase 2	NCT00390234
CHEMBL2108738	NIVOLUMAB	MESHD018200	Mixed Tumor, Mullerian	1	Phase 2	NCT04106414 | NCT02834013 | NCT04149275 | NCT05224999
CHEMBL94657	PATUPILONE	MESHD018200	Mixed Tumor, Mullerian	1	Phase 2	NCT01168232
CHEMBL1336	SORAFENIB	MESHD018200	Mixed Tumor, Mullerian	1	Phase 2	NCT00238121
CHEMBL1743082	TRASTUZUMAB EMTANSINE	MESHD018202	Pulmonary Blastoma	1	Phase 2	NCT02452554
CHEMBL1743037	LORVOTUZUMAB MERTANSINE	MESHD018202	Pulmonary Blastoma	1	Phase 2	NCT02452554
CHEMBL592868	ESTROGEN	MESHD018203	Sarcoma, Endometrial Stromal	1	Phase 2	NCT03926936 | NCT03624244
CHEMBL2108568	TREBANANIB	MESHD018203	Sarcoma, Endometrial Stromal	1	Phase 2	NCT01210222
CHEMBL384467	DEXAMETHASONE	MESHD018203	Sarcoma, Endometrial Stromal	1	Phase 2	NCT02150213
CHEMBL1444	LETROZOLE	MESHD018203	Sarcoma, Endometrial Stromal	1	Phase 2	NCT03624244
CHEMBL1200374	EXEMESTANE	MESHD018203	Sarcoma, Endometrial Stromal	1	Phase 2	NCT03624244
CHEMBL2108738	NIVOLUMAB	MESHD018203	Sarcoma, Endometrial Stromal	1	Phase 2	NCT02982486 | NCT03241745
CHEMBL217092	SARACATINIB	MESHD018203	Sarcoma, Endometrial Stromal	1	Phase 2	NCT00659360
CHEMBL1789844	IPILIMUMAB	MESHD018203	Sarcoma, Endometrial Stromal	1	Phase 2	NCT02982486
CHEMBL1358	FULVESTRANT	MESHD018203	Sarcoma, Endometrial Stromal	1	Phase 2	NCT03926936
CHEMBL27	PROPRANOLOL	MESHD018207	Angiomyolipoma	1	Phase 2	NCT02104011
CHEMBL297812	YONDELIS	MESHD018208	Liposarcoma, Myxoid	1	Phase 2	NCT00579501 | NCT04794127 | NCT03397186
CHEMBL595	PIOGLITAZONE	MESHD018208	Liposarcoma, Myxoid	1	Phase 2	NCT04794127
CHEMBL1200796	CYCLOPHOSPHAMIDE	MESHD018208	Liposarcoma, Myxoid	1	Phase 2	NCT02821507 | NCT02992743
CHEMBL1201564	INTERFERON GAMMA-1B	MESHD018208	Liposarcoma, Myxoid	1	Phase 2	NCT03063632
CHEMBL3137343	PEMBROLIZUMAB	MESHD018208	Liposarcoma, Myxoid	1	Phase 2	NCT03063632
CHEMBL1189025	BROSTALLICIN	MESHD018208	Liposarcoma, Myxoid	1	Phase 2	NCT00633165
CHEMBL3707227	ATEZOLIZUMAB	MESHD018208	Liposarcoma, Myxoid	1	Phase 2	NCT02609984
CHEMBL3545280	EFATUTAZONE	MESHD018208	Liposarcoma, Myxoid	1	Phase 2	NCT02249949
CHEMBL413	SIROLIMUS	MESHD018208	Liposarcoma, Myxoid	1	Phase 2	NCT02821507
CHEMBL2108494	INTERFERON	MESHD018208	Liposarcoma, Myxoid	1	Phase 2	NCT03063632
CHEMBL384467	DEXAMETHASONE	MESHD018208	Liposarcoma, Myxoid	1	Phase 2	NCT00579501
CHEMBL1946170	REGORAFENIB	MESHD018211	Chondrosarcoma, Mesenchymal	1	Phase 2	NCT02048371
CHEMBL297812	YONDELIS	MESHD018211	Chondrosarcoma, Mesenchymal	1	Phase 2	NCT04305548
CHEMBL413	SIROLIMUS	MESHD018211	Chondrosarcoma, Mesenchymal	1	Phase 2	NCT02821507
CHEMBL473417	VISMODEGIB	MESHD018211	Chondrosarcoma, Mesenchymal	1	Phase 2	NCT01267955
CHEMBL1200796	CYCLOPHOSPHAMIDE	MESHD018211	Chondrosarcoma, Mesenchymal	1	Phase 2	NCT02821507
CHEMBL1789844	IPILIMUMAB	MESHD018212	Giant Cell Tumor of Bone	1	Phase 2	NCT03449108
CHEMBL2108738	NIVOLUMAB	MESHD018212	Giant Cell Tumor of Bone	1	Phase 2	NCT03449108
CHEMBL2146121	CALCIUM	MESHD018212	Giant Cell Tumor of Bone	1	Phase 2	NCT00396279
CHEMBL1200796	CYCLOPHOSPHAMIDE	MESHD018212	Giant Cell Tumor of Bone	1	Phase 2	NCT03449108
CHEMBL1201438	ALDESLEUKIN	MESHD018212	Giant Cell Tumor of Bone	1	Phase 2	NCT03449108
CHEMBL1536	ERGOCALCIFEROL	MESHD018212	Giant Cell Tumor of Bone	1	Phase 2	NCT00396279
CHEMBL1421	DASATINIB	MESHD018212	Giant Cell Tumor of Bone	1	Phase 2	NCT00464620
CHEMBL1237023	DENOSUMAB	MESHD018215	Osteoblastoma	1	Phase 2	NCT03605199
CHEMBL1336	SORAFENIB	MESHD018219	Histiocytoma, Benign Fibrous	1	Phase 2	NCT00245102
CHEMBL2068237	CISPLATIN	MESHD018219	Histiocytoma, Benign Fibrous	1	Phase 2	NCT00667342
CHEMBL1200485	SORAFENIB TOSYLATE	MESHD018219	Histiocytoma, Benign Fibrous	1	Phase 2	NCT00245102
CHEMBL1567	SUNITINIB MALATE	MESHD018219	Histiocytoma, Benign Fibrous	1	Phase 2	NCT00400569 | NCT00474994
CHEMBL1642	IMATINIB MESYLATE	MESHD018219	Histiocytoma, Benign Fibrous	1	Phase 2	NCT00031915
CHEMBL3545069	PELAREOREP	MESHD018219	Histiocytoma, Benign Fibrous	1	Phase 2	NCT00503295
CHEMBL343448	ROMIDEPSIN	MESHD018219	Histiocytoma, Benign Fibrous	1	Phase 2	NCT00112463
CHEMBL34259	METHOTREXATE	MESHD018219	Histiocytoma, Benign Fibrous	1	Phase 2	NCT00667342
CHEMBL535	SUNITINIB	MESHD018219	Histiocytoma, Benign Fibrous	1	Phase 2	NCT00400569 | NCT00474994
CHEMBL1201583	BEVACIZUMAB	MESHD018219	Histiocytoma, Benign Fibrous	1	Phase 2	NCT00667342 | NCT00356031
CHEMBL1622	FOLIC ACID	MESHD018219	Histiocytoma, Benign Fibrous	1	Phase 2	NCT00667342
CHEMBL217092	SARACATINIB	MESHD018219	Histiocytoma, Benign Fibrous	1	Phase 2	NCT00659360
CHEMBL1622	FOLIC ACID	MESHD018222	Fibromatosis, Aggressive	1	Phase 2	NCT01876082 | NCT00003019
CHEMBL786	TAMOXIFEN CITRATE	MESHD018222	Fibromatosis, Aggressive	1	Phase 2	NCT00068419
CHEMBL535	SUNITINIB	MESHD018222	Fibromatosis, Aggressive	1	Phase 2	NCT00474994
CHEMBL601	AMINOLEVULINIC ACID	MESHD018222	Fibromatosis, Aggressive	1	Phase 2	NCT01898416
CHEMBL1567	SUNITINIB MALATE	MESHD018222	Fibromatosis, Aggressive	1	Phase 2	NCT00474994
CHEMBL378544	VINBLASTINE SULFATE	MESHD018222	Fibromatosis, Aggressive	1	Phase 2	NCT00003019
CHEMBL592868	ESTROGEN	MESHD018222	Fibromatosis, Aggressive	1	Phase 2	NCT00002595 | NCT00068419 | NCT02353429
CHEMBL1789844	IPILIMUMAB	MESHD018222	Fibromatosis, Aggressive	1	Phase 2	NCT02834013
CHEMBL1642	IMATINIB MESYLATE	MESHD018222	Fibromatosis, Aggressive	1	Phase 2	NCT01137916 | NCT00928525 | NCT02495519
CHEMBL428647	PACLITAXEL	MESHD018222	Fibromatosis, Aggressive	1	Phase 2	NCT03275818
CHEMBL2108738	NIVOLUMAB	MESHD018222	Fibromatosis, Aggressive	1	Phase 2	NCT02834013
CHEMBL83	TAMOXIFEN	MESHD018222	Fibromatosis, Aggressive	1	Phase 2	NCT00068419
CHEMBL941	IMATINIB	MESHD018222	Fibromatosis, Aggressive	1	Phase 2	NCT01137916 | NCT02495519
CHEMBL15770	SULINDAC	MESHD018222	Fibromatosis, Aggressive	1	Phase 2	NCT00068419
CHEMBL34259	METHOTREXATE	MESHD018222	Fibromatosis, Aggressive	1	Phase 2	NCT01876082 | NCT00003019
CHEMBL159	VINBLASTINE	MESHD018222	Fibromatosis, Aggressive	1	Phase 2	NCT00003019 | NCT01876082
CHEMBL1655	TOREMIFENE	MESHD018222	Fibromatosis, Aggressive	1	Phase 2	NCT02353429 | NCT00002595
CHEMBL477772	PAZOPANIB	MESHD018222	Fibromatosis, Aggressive	1	Phase 2	NCT01876082
CHEMBL467	HYDROXYUREA	MESHD018222	Fibromatosis, Aggressive	1	Phase 2	NCT00978146
CHEMBL217092	SARACATINIB	MESHD018223	Dermatofibrosarcoma	1	Phase 2	NCT00659360
CHEMBL1642	IMATINIB MESYLATE	MESHD018223	Dermatofibrosarcoma	1	Phase 2	NCT00171912 | NCT00084630 | NCT00085475 | NCT00243191
CHEMBL477772	PAZOPANIB	MESHD018223	Dermatofibrosarcoma	1	Phase 2	NCT01059656
CHEMBL1200796	CYCLOPHOSPHAMIDE	MESHD018227	Sarcoma, Clear Cell	1	Phase 2	NCT00335556 | NCT00025103
CHEMBL3545212	AMG-337	MESHD018227	Sarcoma, Clear Cell	1	Phase 2	NCT03132155
CHEMBL1229517	VEMURAFENIB	MESHD018227	Sarcoma, Clear Cell	1	Phase 2	NCT02968303
CHEMBL4298124	DOSTARLIMAB	MESHD018227	Sarcoma, Clear Cell	1	Phase 2	NCT04274023
CHEMBL2391146	ANGIOTENSIN	MESHD018227	Sarcoma, Clear Cell	1	Phase 2	NCT01553539
CHEMBL501867	VINCRISTINE SULFATE	MESHD018227	Sarcoma, Clear Cell	1	Phase 2	NCT00335556 | NCT00025103
CHEMBL1554	DACTINOMYCIN	MESHD018227	Sarcoma, Clear Cell	1	Phase 2	NCT00025103 | NCT00335556
CHEMBL481	IRINOTECAN	MESHD018227	Sarcoma, Clear Cell	1	Phase 2	NCT00335556
CHEMBL44657	ETOPOSIDE	MESHD018227	Sarcoma, Clear Cell	1	Phase 2	NCT00025103 | NCT00335556
CHEMBL601719	CRIZOTINIB	MESHD018227	Sarcoma, Clear Cell	1	Phase 2	NCT01524926
CHEMBL3989514	IRINOTECAN HYDROCHLORIDE	MESHD018227	Sarcoma, Clear Cell	1	Phase 2	NCT00335556
CHEMBL2103868	CABOZANTINIB S-MALATE	MESHD018227	Sarcoma, Clear Cell	1	Phase 2	NCT02867592
CHEMBL3707227	ATEZOLIZUMAB	MESHD018227	Sarcoma, Clear Cell	1	Phase 2	NCT04458922
CHEMBL852	MELPHALAN	MESHD018227	Sarcoma, Clear Cell	1	Phase 2	NCT00025103
CHEMBL90555	VINCRISTINE	MESHD018227	Sarcoma, Clear Cell	1	Phase 2	NCT00335556 | NCT00025103
CHEMBL2105717	CABOZANTINIB	MESHD018227	Sarcoma, Clear Cell	1	Phase 2	NCT02867592
CHEMBL1351	CARBOPLATIN	MESHD018227	Sarcoma, Clear Cell	1	Phase 2	NCT00335556 | NCT00025103
CHEMBL2146883	COBIMETINIB	MESHD018227	Sarcoma, Clear Cell	1	Phase 2	NCT02968303
CHEMBL1201583	BEVACIZUMAB	MESHD018231	Leiomyomatosis	1	Phase 2	NCT04981509 | NCT01130519
CHEMBL667	ACETYLCHOLINE	MESHD018231	Leiomyomatosis	1	Phase 2	NCT00971620
CHEMBL4297862	BOTULINUM TOXIN TYPE A	MESHD018231	Leiomyomatosis	1	Phase 2	NCT00971620
CHEMBL2108570	ABOBOTULINUMTOXINA	MESHD018231	Leiomyomatosis	1	Phase 2	NCT00971620
CHEMBL3707227	ATEZOLIZUMAB	MESHD018231	Leiomyomatosis	1	Phase 2	NCT04981509
CHEMBL553	ERLOTINIB	MESHD018231	Leiomyomatosis	1	Phase 2	NCT04981509 | NCT01130519
CHEMBL1079742	ERLOTINIB HYDROCHLORIDE	MESHD018231	Leiomyomatosis	1	Phase 2	NCT04981509 | NCT01130519
CHEMBL4112930	PAMIPARIB	MESHD018231	Leiomyomatosis	1	Phase 2	NCT04603365
CHEMBL810	TEMOZOLOMIDE	MESHD018231	Leiomyomatosis	1	Phase 2	NCT04603365
CHEMBL1200645	ETOPOSIDE PHOSPHATE	MESHD018232	Rhabdomyosarcoma, Alveolar	1	Phase 2	NCT01055314
CHEMBL1743001	CIXUTUMUMAB	MESHD018232	Rhabdomyosarcoma, Alveolar	1	Phase 2	NCT01055314
CHEMBL1024	IFOSFAMIDE	MESHD018232	Rhabdomyosarcoma, Alveolar	1	Phase 2	NCT01055314
CHEMBL44657	ETOPOSIDE	MESHD018232	Rhabdomyosarcoma, Alveolar	1	Phase 2	NCT01055314
CHEMBL53463	DOXORUBICIN	MESHD018232	Rhabdomyosarcoma, Alveolar	1	Phase 2	NCT01055314
CHEMBL359744	DOXORUBICIN HYDROCHLORIDE	MESHD018232	Rhabdomyosarcoma, Alveolar	1	Phase 2	NCT01055314
CHEMBL889	PALIFOSFAMIDE	MESHD018232	Rhabdomyosarcoma, Alveolar	1	Phase 2	NCT01055314
CHEMBL61	PODOFILOX	MESHD018232	Rhabdomyosarcoma, Alveolar	1	Phase 2	NCT01055314
CHEMBL1201583	BEVACIZUMAB	MESHD018232	Rhabdomyosarcoma, Alveolar	1	Phase 2	NCT01222715
CHEMBL810	TEMOZOLOMIDE	MESHD018232	Rhabdomyosarcoma, Alveolar	1	Phase 2	NCT01055314
CHEMBL601719	CRIZOTINIB	MESHD018232	Rhabdomyosarcoma, Alveolar	1	Phase 2	NCT01524926
CHEMBL1743001	CIXUTUMUMAB	MESHD018233	Rhabdomyosarcoma, Embryonal	1	Phase 2	NCT01055314 | NCT01614795 | NCT00831844
CHEMBL1201583	BEVACIZUMAB	MESHD018233	Rhabdomyosarcoma, Embryonal	1	Phase 2	NCT01222715
CHEMBL297812	YONDELIS	MESHD018233	Rhabdomyosarcoma, Embryonal	1	Phase 2	NCT00070109
CHEMBL44657	ETOPOSIDE	MESHD018233	Rhabdomyosarcoma, Embryonal	1	Phase 2	NCT00025363 | NCT01055314
CHEMBL2107357	MOTESANIB DIPHOSPHATE	MESHD018233	Rhabdomyosarcoma, Embryonal	1	Phase 2	NCT02011126
CHEMBL2108702	IMETELSTAT SODIUM	MESHD018233	Rhabdomyosarcoma, Embryonal	1	Phase 2	NCT02011126
CHEMBL1201265	METHYLPREDNISOLONE HEMISUCCINATE	MESHD018233	Rhabdomyosarcoma, Embryonal	1	Phase 2	NCT00309907
CHEMBL359744	DOXORUBICIN HYDROCHLORIDE	MESHD018233	Rhabdomyosarcoma, Embryonal	1	Phase 2	NCT00025363 | NCT01055314
CHEMBL61	PODOFILOX	MESHD018233	Rhabdomyosarcoma, Embryonal	1	Phase 2	NCT01055314
CHEMBL650	METHYLPREDNISOLONE	MESHD018233	Rhabdomyosarcoma, Embryonal	1	Phase 2	NCT00309907
CHEMBL1336	SORAFENIB	MESHD018233	Rhabdomyosarcoma, Embryonal	1	Phase 2	NCT01502410
CHEMBL53463	DOXORUBICIN	MESHD018233	Rhabdomyosarcoma, Embryonal	1	Phase 2	NCT01055314 | NCT00025363
CHEMBL1364144	METHYLPREDNISOLONE ACETATE	MESHD018233	Rhabdomyosarcoma, Embryonal	1	Phase 2	NCT00309907
CHEMBL1200645	ETOPOSIDE PHOSPHATE	MESHD018233	Rhabdomyosarcoma, Embryonal	1	Phase 2	NCT00025363 | NCT01055314
CHEMBL1200485	SORAFENIB TOSYLATE	MESHD018233	Rhabdomyosarcoma, Embryonal	1	Phase 2	NCT01502410
CHEMBL50882	TIRAPAZAMINE	MESHD018233	Rhabdomyosarcoma, Embryonal	1	Phase 2	NCT00025363
CHEMBL1024	IFOSFAMIDE	MESHD018233	Rhabdomyosarcoma, Embryonal	1	Phase 2	NCT01055314 | NCT00025363
CHEMBL1152	PREDNISOLONE ACETATE	MESHD018233	Rhabdomyosarcoma, Embryonal	1	Phase 2	NCT00309907
CHEMBL1201572	ETANERCEPT	MESHD018233	Rhabdomyosarcoma, Embryonal	1	Phase 2	NCT00309907
CHEMBL889	PALIFOSFAMIDE	MESHD018233	Rhabdomyosarcoma, Embryonal	1	Phase 2	NCT01055314
CHEMBL1201752	IXABEPILONE	MESHD018233	Rhabdomyosarcoma, Embryonal	1	Phase 2	NCT00331643
CHEMBL810	TEMOZOLOMIDE	MESHD018233	Rhabdomyosarcoma, Embryonal	1	Phase 2	NCT01055314
CHEMBL94657	PATUPILONE	MESHD018233	Rhabdomyosarcoma, Embryonal	1	Phase 2	NCT00331643
CHEMBL1201231	PREDNISOLONE PHOSPHORIC ACID	MESHD018233	Rhabdomyosarcoma, Embryonal	1	Phase 2	NCT00309907
CHEMBL483158	ALISERTIB	MESHD018233	Rhabdomyosarcoma, Embryonal	1	Phase 2	NCT01154816
CHEMBL131	PREDNISOLONE	MESHD018233	Rhabdomyosarcoma, Embryonal	1	Phase 2	NCT00309907
CHEMBL2107856	IMETELSTAT	MESHD018233	Rhabdomyosarcoma, Embryonal	1	Phase 2	NCT02011126
CHEMBL491473	CEDIRANIB	MESHD018234	Sarcoma, Alveolar Soft Part	1	Phase 2	NCT00942877 | NCT01337401 | NCT01391962
CHEMBL1467	ALLOPURINOL	MESHD018234	Sarcoma, Alveolar Soft Part	1	Phase 2	NCT00401388
CHEMBL1637	GEMCITABINE HYDROCHLORIDE	MESHD018234	Sarcoma, Alveolar Soft Part	1	Phase 2	NCT01532687
CHEMBL1743001	CIXUTUMUMAB	MESHD018234	Sarcoma, Alveolar Soft Part	1	Phase 2	NCT01614795
CHEMBL343448	ROMIDEPSIN	MESHD018234	Sarcoma, Alveolar Soft Part	1	Phase 2	NCT00112463
CHEMBL1201182	TEMSIROLIMUS	MESHD018234	Sarcoma, Alveolar Soft Part	1	Phase 2	NCT01614795
CHEMBL2105717	CABOZANTINIB	MESHD018234	Sarcoma, Alveolar Soft Part	1	Phase 2	NCT02867592
CHEMBL3137343	PEMBROLIZUMAB	MESHD018234	Sarcoma, Alveolar Soft Part	1	Phase 2	NCT04332874 | NCT02636725
CHEMBL535	SUNITINIB	MESHD018234	Sarcoma, Alveolar Soft Part	1	Phase 2	NCT01391962
CHEMBL372764	PERIFOSINE	MESHD018234	Sarcoma, Alveolar Soft Part	1	Phase 2	NCT00401388
CHEMBL601719	CRIZOTINIB	MESHD018234	Sarcoma, Alveolar Soft Part	1	Phase 2	NCT01524926
CHEMBL841	LOPERAMIDE	MESHD018234	Sarcoma, Alveolar Soft Part	1	Phase 2	NCT00401388
CHEMBL3707227	ATEZOLIZUMAB	MESHD018234	Sarcoma, Alveolar Soft Part	1	Phase 2	NCT03141684 | NCT05333458
CHEMBL888	GEMCITABINE	MESHD018234	Sarcoma, Alveolar Soft Part	1	Phase 2	NCT01532687
CHEMBL852	MELPHALAN	MESHD018234	Sarcoma, Alveolar Soft Part	1	Phase 2	NCT04332874
CHEMBL1289926	AXITINIB	MESHD018234	Sarcoma, Alveolar Soft Part	1	Phase 2	NCT02636725
CHEMBL1554	DACTINOMYCIN	MESHD018234	Sarcoma, Alveolar Soft Part	1	Phase 2	NCT04332874
CHEMBL1201583	BEVACIZUMAB	MESHD018234	Sarcoma, Alveolar Soft Part	1	Phase 2	NCT03141684
CHEMBL2103868	CABOZANTINIB S-MALATE	MESHD018234	Sarcoma, Alveolar Soft Part	1	Phase 2	NCT02867592
CHEMBL3545185	SELINEXOR	MESHD018234	Sarcoma, Alveolar Soft Part	1	Phase 2	NCT05333458
CHEMBL413	SIROLIMUS	MESHD018234	Sarcoma, Alveolar Soft Part	1	Phase 2	NCT01614795
CHEMBL1421	DASATINIB	MESHD018234	Sarcoma, Alveolar Soft Part	1	Phase 2	NCT00464620
CHEMBL428647	PACLITAXEL	MESHD018236	Carcinoma, Embryonal	1	Phase 2	NCT00467051
CHEMBL671	THIOTEPA	MESHD018236	Carcinoma, Embryonal	1	Phase 2	NCT04684368
CHEMBL1024	IFOSFAMIDE	MESHD018236	Carcinoma, Embryonal	1	Phase 2	NCT00467051 | NCT04684368
CHEMBL1201567	FILGRASTIM	MESHD018236	Carcinoma, Embryonal	1	Phase 2	NCT00467051 | NCT04684368
CHEMBL1201568	PEGFILGRASTIM	MESHD018236	Carcinoma, Embryonal	1	Phase 2	NCT04684368
CHEMBL1201670	SARGRAMOSTIM	MESHD018236	Carcinoma, Embryonal	1	Phase 2	NCT00467051
CHEMBL4297710	BRENTUXIMAB	MESHD018236	Carcinoma, Embryonal	1	Phase 2	NCT02689219
CHEMBL1098319	MESNA	MESHD018236	Carcinoma, Embryonal	1	Phase 2	NCT04684368
CHEMBL2109128	LENOGRASTIM	MESHD018236	Carcinoma, Embryonal	1	Phase 2	NCT04684368 | NCT00467051
CHEMBL889	PALIFOSFAMIDE	MESHD018236	Carcinoma, Embryonal	1	Phase 2	NCT00467051 | NCT04684368
CHEMBL1200796	CYCLOPHOSPHAMIDE	MESHD018237	Germinoma	1	Phase 2	NCT02782754
CHEMBL1201670	SARGRAMOSTIM	MESHD018237	Germinoma	1	Phase 2	NCT00467051
CHEMBL1024	IFOSFAMIDE	MESHD018237	Germinoma	1	Phase 2	NCT01602666 | NCT00467051
CHEMBL428647	PACLITAXEL	MESHD018237	Germinoma	1	Phase 2	NCT00467051
CHEMBL1431	METFORMIN	MESHD018237	Germinoma	1	Phase 2	NCT02122185
CHEMBL1201567	FILGRASTIM	MESHD018237	Germinoma	1	Phase 2	NCT00467051
CHEMBL889	PALIFOSFAMIDE	MESHD018237	Germinoma	1	Phase 2	NCT01602666 | NCT00467051
CHEMBL61	PODOFILOX	MESHD018237	Germinoma	1	Phase 2	NCT01602666
CHEMBL1351	CARBOPLATIN	MESHD018237	Germinoma	1	Phase 2	NCT01602666 | NCT00467051 | NCT02782754
CHEMBL2109128	LENOGRASTIM	MESHD018237	Germinoma	1	Phase 2	NCT00467051
CHEMBL1703	METFORMIN HYDROCHLORIDE	MESHD018237	Germinoma	1	Phase 2	NCT02122185
CHEMBL2103882	TIVANTINIB	MESHD018239	Seminoma	1	Phase 2	NCT01055067
CHEMBL1622	FOLIC ACID	MESHD018239	Seminoma	1	Phase 2	NCT00957905
CHEMBL428690	ALVOCIDIB	MESHD018239	Seminoma	1	Phase 2	NCT00957905
CHEMBL2146121	CALCIUM	MESHD018239	Seminoma	1	Phase 2	NCT00957905
CHEMBL1642	IMATINIB MESYLATE	MESHD018239	Seminoma	1	Phase 2	NCT00042952
CHEMBL185	FLUOROURACIL	MESHD018239	Seminoma	1	Phase 2	NCT00957905
CHEMBL1201138	LEUCOVORIN CALCIUM	MESHD018239	Seminoma	1	Phase 2	NCT00957905
CHEMBL189963	PALBOCICLIB	MESHD018239	Seminoma	1	Phase 2	NCT01037790
CHEMBL2108738	NIVOLUMAB	MESHD018239	Seminoma	1	Phase 2	NCT02834013
CHEMBL889	PALIFOSFAMIDE	MESHD018239	Seminoma	1	Phase 2	NCT01808534
CHEMBL1908841	LEVOLEUCOVORIN	MESHD018239	Seminoma	1	Phase 2	NCT00957905
CHEMBL414804	OXALIPLATIN	MESHD018239	Seminoma	1	Phase 2	NCT00957905
CHEMBL1789844	IPILIMUMAB	MESHD018239	Seminoma	1	Phase 2	NCT02834013
CHEMBL1679	LEUCOVORIN	MESHD018239	Seminoma	1	Phase 2	NCT00957905
CHEMBL2108658	TREMELIMUMAB	MESHD018239	Seminoma	1	Phase 2	NCT03158064
CHEMBL2108015	VITAMIN B COMPLEX	MESHD018239	Seminoma	1	Phase 2	NCT00957905
CHEMBL3301587	DURVALUMAB	MESHD018239	Seminoma	1	Phase 2	NCT03158064
CHEMBL2105698	ALVOCIDIB HYDROCHLORIDE	MESHD018239	Seminoma	1	Phase 2	NCT00957905
CHEMBL2105717	CABOZANTINIB	MESHD018239	Seminoma	1	Phase 2	NCT04876456
CHEMBL671	THIOTEPA	MESHD018240	Endodermal Sinus Tumor	1	Phase 2	NCT04684368
CHEMBL1201568	PEGFILGRASTIM	MESHD018240	Endodermal Sinus Tumor	1	Phase 2	NCT04684368
CHEMBL889	PALIFOSFAMIDE	MESHD018240	Endodermal Sinus Tumor	1	Phase 2	NCT04684368 | NCT00467051
CHEMBL1098319	MESNA	MESHD018240	Endodermal Sinus Tumor	1	Phase 2	NCT04684368
CHEMBL1201567	FILGRASTIM	MESHD018240	Endodermal Sinus Tumor	1	Phase 2	NCT04684368 | NCT00467051
CHEMBL1201670	SARGRAMOSTIM	MESHD018240	Endodermal Sinus Tumor	1	Phase 2	NCT00467051
CHEMBL1336	SORAFENIB	MESHD018241	Neuroectodermal Tumors, Primitive, Peripheral	1	Phase 2	NCT01946529 | NCT00330421
CHEMBL1200485	SORAFENIB TOSYLATE	MESHD018241	Neuroectodermal Tumors, Primitive, Peripheral	1	Phase 2	NCT00330421
CHEMBL1743064	ROBATUMUMAB	MESHD018241	Neuroectodermal Tumors, Primitive, Peripheral	1	Phase 2	NCT00617890
CHEMBL343448	ROMIDEPSIN	MESHD018241	Neuroectodermal Tumors, Primitive, Peripheral	1	Phase 2	NCT00112463
CHEMBL4297453	PM-00104	MESHD018241	Neuroectodermal Tumors, Primitive, Peripheral	1	Phase 2	NCT01222767
CHEMBL3989514	IRINOTECAN HYDROCHLORIDE	MESHD018241	Neuroectodermal Tumors, Primitive, Peripheral	1	Phase 2	NCT01217437
CHEMBL1201182	TEMSIROLIMUS	MESHD018241	Neuroectodermal Tumors, Primitive, Peripheral	1	Phase 2	NCT01614795 | NCT01946529
CHEMBL416	METHOXSALEN	MESHD018241	Neuroectodermal Tumors, Primitive, Peripheral	1	Phase 2	NCT03778996
CHEMBL1743001	CIXUTUMUMAB	MESHD018241	Neuroectodermal Tumors, Primitive, Peripheral	1	Phase 2	NCT00668148 | NCT01614795
CHEMBL1421	DASATINIB	MESHD018241	Neuroectodermal Tumors, Primitive, Peripheral	1	Phase 2	NCT00464620
CHEMBL16	PHENYTOIN	MESHD018241	Neuroectodermal Tumors, Primitive, Peripheral	1	Phase 2	NCT03778996
CHEMBL1642	IMATINIB MESYLATE	MESHD018241	Neuroectodermal Tumors, Primitive, Peripheral	1	Phase 2	NCT00062205
CHEMBL428647	PACLITAXEL	MESHD018241	Neuroectodermal Tumors, Primitive, Peripheral	1	Phase 2	NCT03275818
CHEMBL413	SIROLIMUS	MESHD018241	Neuroectodermal Tumors, Primitive, Peripheral	1	Phase 2	NCT01614795 | NCT03778996 | NCT01946529
CHEMBL1201583	BEVACIZUMAB	MESHD018241	Neuroectodermal Tumors, Primitive, Peripheral	1	Phase 2	NCT01946529 | NCT01217437 | NCT00516295
CHEMBL297812	YONDELIS	MESHD018241	Neuroectodermal Tumors, Primitive, Peripheral	1	Phase 2	NCT00070109
CHEMBL1200862	METYROSINE	MESHD018241	Neuroectodermal Tumors, Primitive, Peripheral	1	Phase 2	NCT03778996
CHEMBL1200410	PROCARBAZINE HYDROCHLORIDE	MESHD018242	Neuroectodermal Tumors, Primitive	1	Phase 2	NCT00002463
CHEMBL1607	TOPOTECAN HYDROCHLORIDE	MESHD018242	Neuroectodermal Tumors, Primitive	1	Phase 2	NCT00002643
CHEMBL2068237	CISPLATIN	MESHD018242	Neuroectodermal Tumors, Primitive	1	Phase 2	NCT00014313 | NCT00274911
CHEMBL1006	AMIFOSTINE	MESHD018242	Neuroectodermal Tumors, Primitive	1	Phase 2	NCT00002643
CHEMBL671	THIOTEPA	MESHD018242	Neuroectodermal Tumors, Primitive	1	Phase 2	NCT00008008 | NCT00936156
CHEMBL3989759	EXATECAN MESYLATE	MESHD018242	Neuroectodermal Tumors, Primitive	1	Phase 2	NCT00055952
CHEMBL34259	METHOTREXATE	MESHD018242	Neuroectodermal Tumors, Primitive	1	Phase 2	NCT00002463
CHEMBL1201138	LEUCOVORIN CALCIUM	MESHD018242	Neuroectodermal Tumors, Primitive	1	Phase 2	NCT00002463
CHEMBL514	LOMUSTINE	MESHD018242	Neuroectodermal Tumors, Primitive	1	Phase 2	NCT00274911
CHEMBL1679	LEUCOVORIN	MESHD018242	Neuroectodermal Tumors, Primitive	1	Phase 2	NCT00002463
CHEMBL1321	PROCARBAZINE	MESHD018242	Neuroectodermal Tumors, Primitive	1	Phase 2	NCT00002463
CHEMBL635	PREDNISONE	MESHD018242	Neuroectodermal Tumors, Primitive	1	Phase 2	NCT00002463
CHEMBL84	TOPOTECAN	MESHD018242	Neuroectodermal Tumors, Primitive	1	Phase 2	NCT00002643
CHEMBL1201567	FILGRASTIM	MESHD018242	Neuroectodermal Tumors, Primitive	1	Phase 2	NCT00008008 | NCT00002643
CHEMBL1024	IFOSFAMIDE	MESHD018242	Neuroectodermal Tumors, Primitive	1	Phase 2	NCT00002643
CHEMBL1614650	EXATECAN	MESHD018242	Neuroectodermal Tumors, Primitive	1	Phase 2	NCT00055952
CHEMBL359744	DOXORUBICIN HYDROCHLORIDE	MESHD018242	Neuroectodermal Tumors, Primitive	1	Phase 2	NCT00002643
CHEMBL2108015	VITAMIN B COMPLEX	MESHD018242	Neuroectodermal Tumors, Primitive	1	Phase 2	NCT00002463
CHEMBL1201001	MECHLORETHAMINE HYDROCHLORIDE	MESHD018242	Neuroectodermal Tumors, Primitive	1	Phase 2	NCT00002463
CHEMBL427	MECHLORETHAMINE	MESHD018242	Neuroectodermal Tumors, Primitive	1	Phase 2	NCT00002463
CHEMBL1908841	LEVOLEUCOVORIN	MESHD018242	Neuroectodermal Tumors, Primitive	1	Phase 2	NCT00002463
CHEMBL2146121	CALCIUM	MESHD018242	Neuroectodermal Tumors, Primitive	1	Phase 2	NCT00002463
CHEMBL3137343	PEMBROLIZUMAB	MESHD018242	Neuroectodermal Tumors, Primitive	1	Phase 2	NCT02798406
CHEMBL53463	DOXORUBICIN	MESHD018242	Neuroectodermal Tumors, Primitive	1	Phase 2	NCT00002643
CHEMBL1622	FOLIC ACID	MESHD018242	Neuroectodermal Tumors, Primitive	1	Phase 2	NCT00002463
CHEMBL1980825	ANTINEOPLASTON A10	MESHD018242	Neuroectodermal Tumors, Primitive	1	Phase 2	NCT00003460 | NCT00003515
CHEMBL1201670	SARGRAMOSTIM	MESHD018242	Neuroectodermal Tumors, Primitive	1	Phase 2	NCT00008008
CHEMBL1201583	BEVACIZUMAB	MESHD018245	Trophoblastic Tumor, Placental Site	1	Phase 2	NCT02664961
CHEMBL3099695	OSILODROSTAT	MESHD018246	Adrenocortical Adenoma	1	Phase 2	NCT02468193
CHEMBL384467	DEXAMETHASONE	MESHD018246	Adrenocortical Adenoma	1	Phase 2	NCT02150213
CHEMBL4297831	SPARTALIZUMAB	MESHD018249	Adenoma, Oxyphilic	1	Phase 2	NCT04544111
CHEMBL2103875	TRAMETINIB	MESHD018249	Adenoma, Oxyphilic	1	Phase 2	NCT04544111
CHEMBL2028663	DABRAFENIB	MESHD018249	Adenoma, Oxyphilic	1	Phase 2	NCT04544111
CHEMBL1201827	PANITUMUMAB	MESHD018252	Syringoma	1	Phase 2	NCT00984217
CHEMBL8659	OLEIC ACID	MESHD018256	Adenomatous Polyps	1	Phase 2	NCT01661764
CHEMBL1042	CHOLECALCIFEROL	MESHD018256	Adenomatous Polyps	1	Phase 2	NCT00208793
CHEMBL1703	METFORMIN HYDROCHLORIDE	MESHD018256	Adenomatous Polyps	1	Phase 2	NCT01312467
CHEMBL457299	MACROGOL	MESHD018256	Adenomatous Polyps	1	Phase 2	NCT00828984
CHEMBL1201479	POLYETHYLENE GLYCOL 3350	MESHD018256	Adenomatous Polyps	1	Phase 2	NCT00828984
CHEMBL446143	ORNITHINE	MESHD018256	Adenomatous Polyps	1	Phase 2	NCT00983580
CHEMBL1079742	ERLOTINIB HYDROCHLORIDE	MESHD018256	Adenomatous Polyps	1	Phase 2	NCT00754494
CHEMBL830	EFLORNITHINE	MESHD018256	Adenomatous Polyps	1	Phase 2	NCT00983580
CHEMBL1536	ERGOCALCIFEROL	MESHD018256	Adenomatous Polyps	1	Phase 2	NCT00208793
CHEMBL1431	METFORMIN	MESHD018256	Adenomatous Polyps	1	Phase 2	NCT01312467
CHEMBL270995	BRIVANIB ALANINATE	MESHD018262	Adenocarcinoma, Clear Cell	1	Phase 2	NCT00888173
CHEMBL2103868	CABOZANTINIB S-MALATE	MESHD018262	Adenocarcinoma, Clear Cell	1	Phase 2	NCT03866382 | NCT02315430 | NCT01935934
CHEMBL1289601	LENVATINIB	MESHD018262	Adenocarcinoma, Clear Cell	1	Phase 2	NCT05296512 | NCT04699071
CHEMBL1614701	SELUMETINIB	MESHD018262	Adenocarcinoma, Clear Cell	1	Phase 2	NCT01011933
CHEMBL1079175	MK-2206	MESHD018262	Adenocarcinoma, Clear Cell	1	Phase 2	NCT01307631
CHEMBL502835	NINTEDANIB	MESHD018262	Adenocarcinoma, Clear Cell	1	Phase 2	NCT02866370 | NCT01225887
CHEMBL4297721	CDX-1140	MESHD018262	Adenocarcinoma, Clear Cell	1	Phase 2	NCT05231122
CHEMBL413	SIROLIMUS	MESHD018262	Adenocarcinoma, Clear Cell	1	Phase 2	NCT00072176 | NCT00977574
CHEMBL1421	DASATINIB	MESHD018262	Adenocarcinoma, Clear Cell	1	Phase 2	NCT02059265
CHEMBL4297829	SINTILIMAB	MESHD018262	Adenocarcinoma, Clear Cell	1	Phase 2	NCT04735861
CHEMBL1200796	CYCLOPHOSPHAMIDE	MESHD018262	Adenocarcinoma, Clear Cell	1	Phase 2	NCT02853318
CHEMBL1567	SUNITINIB MALATE	MESHD018262	Adenocarcinoma, Clear Cell	1	Phase 2	NCT00979992
CHEMBL1201182	TEMSIROLIMUS	MESHD018262	Adenocarcinoma, Clear Cell	1	Phase 2	NCT00977574 | NCT00072176
CHEMBL3334567	SAVOLITINIB	MESHD018262	Adenocarcinoma, Clear Cell	1	Phase 2	NCT02819596
CHEMBL1399	ANASTROZOLE	MESHD018262	Adenocarcinoma, Clear Cell	1	Phase 2	NCT04719273
CHEMBL1200699	DOXYCYCLINE	MESHD018262	Adenocarcinoma, Clear Cell	1	Phase 2	NCT02874430
CHEMBL3545370	EMACTUZUMAB	MESHD018262	Adenocarcinoma, Clear Cell	1	Phase 2	NCT02923739
CHEMBL1644695	SODIUM IODIDE	MESHD018262	Adenocarcinoma, Clear Cell	1	Phase 2	NCT02364713
CHEMBL3301587	DURVALUMAB	MESHD018262	Adenocarcinoma, Clear Cell	1	Phase 2	NCT03405454 | NCT04739800 | NCT02819596
CHEMBL2108568	TREBANANIB	MESHD018262	Adenocarcinoma, Clear Cell	1	Phase 2	NCT01210222
CHEMBL468	THALIDOMIDE	MESHD018262	Adenocarcinoma, Clear Cell	1	Phase 2	NCT00025467
CHEMBL3414621	TAZEMETOSTAT	MESHD018262	Adenocarcinoma, Clear Cell	1	Phase 2	NCT03348631
CHEMBL2108658	TREMELIMUMAB	MESHD018262	Adenocarcinoma, Clear Cell	1	Phase 2	NCT02819596
CHEMBL94657	PATUPILONE	MESHD018262	Adenocarcinoma, Clear Cell	1	Phase 2	NCT00977574
CHEMBL2109477	SELICRELUMAB	MESHD018262	Adenocarcinoma, Clear Cell	1	Phase 2	NCT05231122
CHEMBL592868	ESTROGEN	MESHD018262	Adenocarcinoma, Clear Cell	1	Phase 2	NCT04719273
CHEMBL2109662	DALANTERCEPT	MESHD018262	Adenocarcinoma, Clear Cell	1	Phase 2	NCT01642082
CHEMBL482968	ENMD-2076	MESHD018262	Adenocarcinoma, Clear Cell	1	Phase 2	NCT01914510
CHEMBL1201752	IXABEPILONE	MESHD018262	Adenocarcinoma, Clear Cell	1	Phase 2	NCT00977574
CHEMBL1972860	ELESCLOMOL	MESHD018262	Adenocarcinoma, Clear Cell	1	Phase 2	NCT00888615
CHEMBL2108738	NIVOLUMAB	MESHD018262	Adenocarcinoma, Clear Cell	1	Phase 2	NCT03866382 | NCT02834013 | NCT03241745 | NCT05112601 | NCT03355976 | NCT05026606
CHEMBL1908373	ONAPRISTONE	MESHD018262	Adenocarcinoma, Clear Cell	1	Phase 2	NCT04719273
CHEMBL3545132	MIRVETUXIMAB SORAVTANSINE	MESHD018262	Adenocarcinoma, Clear Cell	1	Phase 2	NCT03836157
CHEMBL535	SUNITINIB	MESHD018262	Adenocarcinoma, Clear Cell	1	Phase 2	NCT01824615 | NCT00979992
CHEMBL1789844	IPILIMUMAB	MESHD018262	Adenocarcinoma, Clear Cell	1	Phase 2	NCT05112601 | NCT03866382 | NCT03355976 | NCT02834013
CHEMBL1773	CAPECITABINE	MESHD018262	Adenocarcinoma, Clear Cell	1	Phase 2	NCT00226798
CHEMBL4297831	SPARTALIZUMAB	MESHD018262	Adenocarcinoma, Clear Cell	1	Phase 2	NCT04802876
CHEMBL3301587	DURVALUMAB	MESHD018263	Adenocarcinoma, Follicular	1	Phase 2	NCT03753919
CHEMBL2103868	CABOZANTINIB S-MALATE	MESHD018263	Adenocarcinoma, Follicular	1	Phase 2	NCT03914300 | NCT01811212
CHEMBL1567	SUNITINIB MALATE	MESHD018263	Adenocarcinoma, Follicular	1	Phase 2	NCT00381641 | NCT00519896 | NCT00668811
CHEMBL2108938	CADEXOMER IODINE	MESHD018263	Adenocarcinoma, Follicular	1	Phase 2	NCT02393690 | NCT02152995
CHEMBL1336	SORAFENIB	MESHD018263	Adenocarcinoma, Follicular	1	Phase 2	NCT00095693 | NCT03630120
CHEMBL3137343	PEMBROLIZUMAB	MESHD018263	Adenocarcinoma, Follicular	1	Phase 2	NCT02973997
CHEMBL2103875	TRAMETINIB	MESHD018263	Adenocarcinoma, Follicular	1	Phase 2	NCT04544111 | NCT01723202 | NCT02152995
CHEMBL2028663	DABRAFENIB	MESHD018263	Adenocarcinoma, Follicular	1	Phase 2	NCT01723202 | NCT04544111
CHEMBL535	SUNITINIB	MESHD018263	Adenocarcinoma, Follicular	1	Phase 2	NCT00381641 | NCT00519896 | NCT00668811
CHEMBL2105704	LENVATINIB MESYLATE	MESHD018263	Adenocarcinoma, Follicular	1	Phase 2	NCT02973997
CHEMBL1200485	SORAFENIB TOSYLATE	MESHD018263	Adenocarcinoma, Follicular	1	Phase 2	NCT00095693
CHEMBL1092067	FLUDEOXYGLUCOSE F 18	MESHD018263	Adenocarcinoma, Follicular	1	Phase 2	NCT00095693 | NCT00729157 | NCT00085293
CHEMBL24828	VANDETANIB	MESHD018263	Adenocarcinoma, Follicular	1	Phase 2	NCT03630120
CHEMBL4297831	SPARTALIZUMAB	MESHD018263	Adenocarcinoma, Follicular	1	Phase 2	NCT04544111
CHEMBL1489	AZACITIDINE	MESHD018263	Adenocarcinoma, Follicular	1	Phase 2	NCT00085293
CHEMBL2108658	TREMELIMUMAB	MESHD018263	Adenocarcinoma, Follicular	1	Phase 2	NCT03753919
CHEMBL848	LENALIDOMIDE	MESHD018263	Adenocarcinoma, Follicular	1	Phase 2	NCT00287287
CHEMBL1201129	DECITABINE	MESHD018263	Adenocarcinoma, Follicular	1	Phase 2	NCT00085293
CHEMBL1742982	AFLIBERCEPT	MESHD018263	Adenocarcinoma, Follicular	1	Phase 2	NCT00729157
CHEMBL1201225	IODINE	MESHD018263	Adenocarcinoma, Follicular	1	Phase 2	NCT02152995 | NCT02393690 | NCT00085293
CHEMBL325041	BORTEZOMIB	MESHD018263	Adenocarcinoma, Follicular	1	Phase 2	NCT00104871
CHEMBL2108738	NIVOLUMAB	MESHD018263	Adenocarcinoma, Follicular	1	Phase 2	NCT03914300
CHEMBL343448	ROMIDEPSIN	MESHD018263	Adenocarcinoma, Follicular	1	Phase 2	NCT00098813
CHEMBL1201533	THYROTROPIN ALFA	MESHD018263	Adenocarcinoma, Follicular	1	Phase 2	NCT00085293
CHEMBL1614701	SELUMETINIB	MESHD018263	Adenocarcinoma, Follicular	1	Phase 2	NCT02393690
CHEMBL2105717	CABOZANTINIB	MESHD018263	Adenocarcinoma, Follicular	1	Phase 2	NCT03630120
CHEMBL109480	TANESPIMYCIN	MESHD018263	Adenocarcinoma, Follicular	1	Phase 2	NCT00118248
CHEMBL98	VORINOSTAT	MESHD018263	Adenocarcinoma, Follicular	1	Phase 2	NCT00134043
CHEMBL1789844	IPILIMUMAB	MESHD018263	Adenocarcinoma, Follicular	1	Phase 2	NCT03914300
CHEMBL1289601	LENVATINIB	MESHD018263	Adenocarcinoma, Follicular	1	Phase 2	NCT02973997 | NCT03630120 | NCT03506048
CHEMBL1201529	TECHNETIUM TC 99M SULFUR COLLOID	MESHD018266	Adenocarcinoma, Sebaceous	1	Phase 2	NCT00832429
CHEMBL1614701	SELUMETINIB	MESHD018267	Carcinoma, Acinar Cell	1	Phase 2	NCT01658943
CHEMBL521686	OLAPARIB	MESHD018267	Carcinoma, Acinar Cell	1	Phase 2	NCT04858334 | NCT05286827
CHEMBL481	IRINOTECAN	MESHD018267	Carcinoma, Acinar Cell	1	Phase 2	NCT02047474
CHEMBL1201179	LAPATINIB DITOSYLATE	MESHD018267	Carcinoma, Acinar Cell	1	Phase 2	NCT00095563
CHEMBL325041	BORTEZOMIB	MESHD018267	Carcinoma, Acinar Cell	1	Phase 2	NCT00416793
CHEMBL414804	OXALIPLATIN	MESHD018267	Carcinoma, Acinar Cell	1	Phase 2	NCT01658943 | NCT01666730 | NCT02047474
CHEMBL1201138	LEUCOVORIN CALCIUM	MESHD018267	Carcinoma, Acinar Cell	1	Phase 2	NCT02047474 | NCT01666730
CHEMBL428647	PACLITAXEL	MESHD018267	Carcinoma, Acinar Cell	1	Phase 2	NCT01280058 | NCT00031694
CHEMBL2108015	VITAMIN B COMPLEX	MESHD018267	Carcinoma, Acinar Cell	1	Phase 2	NCT01666730 | NCT02047474
CHEMBL1079175	MK-2206	MESHD018267	Carcinoma, Acinar Cell	1	Phase 2	NCT01658943
CHEMBL554	LAPATINIB	MESHD018267	Carcinoma, Acinar Cell	1	Phase 2	NCT00095563
CHEMBL1351	CARBOPLATIN	MESHD018267	Carcinoma, Acinar Cell	1	Phase 2	NCT01280058 | NCT00416793
CHEMBL1703	METFORMIN HYDROCHLORIDE	MESHD018267	Carcinoma, Acinar Cell	1	Phase 2	NCT01666730
CHEMBL1908841	LEVOLEUCOVORIN	MESHD018267	Carcinoma, Acinar Cell	1	Phase 2	NCT01666730 | NCT02047474
CHEMBL449158	BRYOSTATIN	MESHD018267	Carcinoma, Acinar Cell	1	Phase 2	NCT00031694
CHEMBL3989514	IRINOTECAN HYDROCHLORIDE	MESHD018267	Carcinoma, Acinar Cell	1	Phase 2	NCT02047474
CHEMBL1567	SUNITINIB MALATE	MESHD018267	Carcinoma, Acinar Cell	1	Phase 2	NCT00397787
CHEMBL535	SUNITINIB	MESHD018267	Carcinoma, Acinar Cell	1	Phase 2	NCT00397787
CHEMBL2146121	CALCIUM	MESHD018267	Carcinoma, Acinar Cell	1	Phase 2	NCT02047474 | NCT01666730
CHEMBL1421	DASATINIB	MESHD018267	Carcinoma, Acinar Cell	1	Phase 2	NCT01234935
CHEMBL1431	METFORMIN	MESHD018267	Carcinoma, Acinar Cell	1	Phase 2	NCT01666730
CHEMBL1201585	TRASTUZUMAB	MESHD018267	Carcinoma, Acinar Cell	1	Phase 2	NCT00126607
CHEMBL231616	TRIAPINE	MESHD018267	Carcinoma, Acinar Cell	1	Phase 2	NCT00085371
CHEMBL1679	LEUCOVORIN	MESHD018267	Carcinoma, Acinar Cell	1	Phase 2	NCT01666730
CHEMBL1789844	IPILIMUMAB	MESHD018267	Carcinoma, Acinar Cell	1	Phase 2	NCT02834013
CHEMBL2108738	NIVOLUMAB	MESHD018267	Carcinoma, Acinar Cell	1	Phase 2	NCT02834013
CHEMBL1201583	BEVACIZUMAB	MESHD018268	Adrenocortical Carcinoma	1	Phase 2	NCT00469469
CHEMBL1091	HYDROCORTISONE ACETATE	MESHD018268	Adrenocortical Carcinoma	1	Phase 2	NCT00002921
CHEMBL447686	GOSSYPOL ACETIC ACID	MESHD018268	Adrenocortical Carcinoma	1	Phase 2	NCT00848016
CHEMBL2105717	CABOZANTINIB	MESHD018268	Adrenocortical Carcinoma	1	Phase 2	NCT02867592 | NCT03370718 | NCT03612232
CHEMBL1289601	LENVATINIB	MESHD018268	Adrenocortical Carcinoma	1	Phase 2	NCT05036434
CHEMBL592868	ESTROGEN	MESHD018268	Adrenocortical Carcinoma	1	Phase 2	NCT00002608
CHEMBL271227	ABIRATERONE ACETATE	MESHD018268	Adrenocortical Carcinoma	1	Phase 2	NCT03145285
CHEMBL414804	OXALIPLATIN	MESHD018268	Adrenocortical Carcinoma	1	Phase 2	NCT00091182
CHEMBL90555	VINCRISTINE	MESHD018268	Adrenocortical Carcinoma	1	Phase 2	NCT00001339
CHEMBL786	TAMOXIFEN CITRATE	MESHD018268	Adrenocortical Carcinoma	1	Phase 2	NCT00002608
CHEMBL1789844	IPILIMUMAB	MESHD018268	Adrenocortical Carcinoma	1	Phase 2	NCT03333616 | NCT02834013
CHEMBL348475	TARIQUIDAR	MESHD018268	Adrenocortical Carcinoma	1	Phase 2	NCT00071058
CHEMBL3099695	OSILODROSTAT	MESHD018268	Adrenocortical Carcinoma	1	Phase 2	NCT02468193
CHEMBL1289926	AXITINIB	MESHD018268	Adrenocortical Carcinoma	1	Phase 2	NCT01255137
CHEMBL428647	PACLITAXEL	MESHD018268	Adrenocortical Carcinoma	1	Phase 2	NCT00786110
CHEMBL1683	HYDROCORTISONE BUTYRATE	MESHD018268	Adrenocortical Carcinoma	1	Phase 2	NCT00002921
CHEMBL3545252	DOCETAXEL	MESHD018268	Adrenocortical Carcinoma	1	Phase 2	NCT00324012
CHEMBL389621	HYDROCORTISONE	MESHD018268	Adrenocortical Carcinoma	1	Phase 2	NCT00002921
CHEMBL939	GEFITINIB	MESHD018268	Adrenocortical Carcinoma	1	Phase 2	NCT00215202
CHEMBL535	SUNITINIB	MESHD018268	Adrenocortical Carcinoma	1	Phase 2	NCT00453895
CHEMBL3137343	PEMBROLIZUMAB	MESHD018268	Adrenocortical Carcinoma	1	Phase 2	NCT05036434 | NCT02673333 | NCT02721732
CHEMBL265502	SURAMIN	MESHD018268	Adrenocortical Carcinoma	1	Phase 2	NCT00002921
CHEMBL1201748	CABAZITAXEL	MESHD018268	Adrenocortical Carcinoma	1	Phase 2	NCT03257891
CHEMBL2108738	NIVOLUMAB	MESHD018268	Adrenocortical Carcinoma	1	Phase 2	NCT02720484 | NCT03333616 | NCT02834013
CHEMBL4297715	CAMRELIZUMAB	MESHD018268	Adrenocortical Carcinoma	1	Phase 2	NCT04318730
CHEMBL3186534	RIVOCERANIB	MESHD018268	Adrenocortical Carcinoma	1	Phase 2	NCT04318730
CHEMBL51483	GOSSYPOL	MESHD018268	Adrenocortical Carcinoma	1	Phase 2	NCT00848016
CHEMBL3989663	HYDROCORTISONE HEMISUCCINATE	MESHD018268	Adrenocortical Carcinoma	1	Phase 2	NCT00002921
CHEMBL1336	SORAFENIB	MESHD018268	Adrenocortical Carcinoma	1	Phase 2	NCT00786110
CHEMBL539	ACETIC ACID	MESHD018268	Adrenocortical Carcinoma	1	Phase 2	NCT00848016
CHEMBL83	TAMOXIFEN	MESHD018268	Adrenocortical Carcinoma	1	Phase 2	NCT00002608
CHEMBL986	RETINOL	MESHD018268	Adrenocortical Carcinoma	1	Phase 2	NCT00848016
CHEMBL1743001	CIXUTUMUMAB	MESHD018268	Adrenocortical Carcinoma	1	Phase 2	NCT00831844 | NCT00778817
CHEMBL2096650	SODIUM THIOSULFATE	MESHD018268	Adrenocortical Carcinoma	1	Phase 2	NCT03127774 | NCT01833832
CHEMBL1980825	ANTINEOPLASTON A10	MESHD018268	Adrenocortical Carcinoma	1	Phase 2	NCT00003453
CHEMBL522892	DOVITINIB	MESHD018268	Adrenocortical Carcinoma	1	Phase 2	NCT01514526
CHEMBL2103868	CABOZANTINIB S-MALATE	MESHD018268	Adrenocortical Carcinoma	1	Phase 2	NCT02867592
CHEMBL717	MEDROXYPROGESTERONE ACETATE	MESHD018269	Carcinoma, Endometrioid	1	Phase 2	NCT02335203 | NCT00064025
CHEMBL1200374	EXEMESTANE	MESHD018269	Carcinoma, Endometrioid	1	Phase 2	NCT03300557
CHEMBL1972860	ELESCLOMOL	MESHD018269	Carcinoma, Endometrioid	1	Phase 2	NCT00888615
CHEMBL2108568	TREBANANIB	MESHD018269	Carcinoma, Endometrioid	1	Phase 2	NCT01210222
CHEMBL1389	LEVONORGESTREL	MESHD018269	Carcinoma, Endometrioid	1	Phase 2	NCT01686126 | NCT02397083
CHEMBL1789844	IPILIMUMAB	MESHD018269	Carcinoma, Endometrioid	1	Phase 2	NCT04034927 | NCT05112601 | NCT02834013
CHEMBL4297721	CDX-1140	MESHD018269	Carcinoma, Endometrioid	1	Phase 2	NCT05231122
CHEMBL3545110	RIBOCICLIB	MESHD018269	Carcinoma, Endometrioid	1	Phase 2	NCT03008408
CHEMBL1173055	RUCAPARIB	MESHD018269	Carcinoma, Endometrioid	1	Phase 2	NCT03824704
CHEMBL1201670	SARGRAMOSTIM	MESHD018269	Carcinoma, Endometrioid	1	Phase 2	NCT00466960 | NCT00004221
CHEMBL1976040	ADAVOSERTIB	MESHD018269	Carcinoma, Endometrioid	1	Phase 2	NCT02101775
CHEMBL1200796	CYCLOPHOSPHAMIDE	MESHD018269	Carcinoma, Endometrioid	1	Phase 2	NCT02853318 | NCT00004221
CHEMBL2108658	TREMELIMUMAB	MESHD018269	Carcinoma, Endometrioid	1	Phase 2	NCT04034927
CHEMBL1399	ANASTROZOLE	MESHD018269	Carcinoma, Endometrioid	1	Phase 2	NCT04719273
CHEMBL553	ERLOTINIB	MESHD018269	Carcinoma, Endometrioid	1	Phase 2	NCT00059787
CHEMBL535	SUNITINIB	MESHD018269	Carcinoma, Endometrioid	1	Phase 2	NCT00478426
CHEMBL2108738	NIVOLUMAB	MESHD018269	Carcinoma, Endometrioid	1	Phase 2	NCT03824704 | NCT05112601 | NCT02834013
CHEMBL1908373	ONAPRISTONE	MESHD018269	Carcinoma, Endometrioid	1	Phase 2	NCT04719273
CHEMBL2109629	ANETUMAB RAVTANSINE	MESHD018269	Carcinoma, Endometrioid	1	Phase 2	NCT03587311
CHEMBL1079742	ERLOTINIB HYDROCHLORIDE	MESHD018269	Carcinoma, Endometrioid	1	Phase 2	NCT00059787
CHEMBL3545370	EMACTUZUMAB	MESHD018269	Carcinoma, Endometrioid	1	Phase 2	NCT02923739
CHEMBL2103868	CABOZANTINIB S-MALATE	MESHD018269	Carcinoma, Endometrioid	1	Phase 2	NCT01935934
CHEMBL1567	SUNITINIB MALATE	MESHD018269	Carcinoma, Endometrioid	1	Phase 2	NCT00478426
CHEMBL1201182	TEMSIROLIMUS	MESHD018269	Carcinoma, Endometrioid	1	Phase 2	NCT01010126 | NCT02093598
CHEMBL3545068	COPANLISIB HYDROCHLORIDE	MESHD018269	Carcinoma, Endometrioid	1	Phase 2	NCT05295589
CHEMBL413	SIROLIMUS	MESHD018269	Carcinoma, Endometrioid	1	Phase 2	NCT02093598 | NCT01010126
CHEMBL1908360	EVEROLIMUS	MESHD018269	Carcinoma, Endometrioid	1	Phase 2	NCT03008408 | NCT02397083 | NCT02283658
CHEMBL2325741	CAPIVASERTIB	MESHD018269	Carcinoma, Endometrioid	1	Phase 2	NCT03660826
CHEMBL408513	BELINOSTAT	MESHD018269	Carcinoma, Endometrioid	1	Phase 2	NCT00993616
CHEMBL3301587	DURVALUMAB	MESHD018269	Carcinoma, Endometrioid	1	Phase 2	NCT04739800 | NCT03660826
CHEMBL3218576	COPANLISIB	MESHD018269	Carcinoma, Endometrioid	1	Phase 2	NCT02728258
CHEMBL1082407	ENZALUTAMIDE	MESHD018269	Carcinoma, Endometrioid	1	Phase 2	NCT02684227
CHEMBL1201420	UROKINASE	MESHD018269	Carcinoma, Endometrioid	1	Phase 2	NCT00939809
CHEMBL3414621	TAZEMETOSTAT	MESHD018269	Carcinoma, Endometrioid	1	Phase 2	NCT03348631
CHEMBL2109477	SELICRELUMAB	MESHD018269	Carcinoma, Endometrioid	1	Phase 2	NCT05231122
CHEMBL1644695	SODIUM IODIDE	MESHD018269	Carcinoma, Endometrioid	1	Phase 2	NCT02364713
CHEMBL1431	METFORMIN	MESHD018269	Carcinoma, Endometrioid	1	Phase 2	NCT01686126 | NCT02122185
CHEMBL1703	METFORMIN HYDROCHLORIDE	MESHD018269	Carcinoma, Endometrioid	1	Phase 2	NCT02122185
CHEMBL1201649	ESTROGENS, CONJUGATED	MESHD018270	Carcinoma, Ductal, Breast	1	Phase 2	NCT02694809
CHEMBL2108684	NELIPEPIMUT-S	MESHD018270	Carcinoma, Ductal, Breast	1	Phase 2	NCT02636582
CHEMBL2107881	REGRAMOSTIM	MESHD018270	Carcinoma, Ductal, Breast	1	Phase 2	NCT02636582
CHEMBL1237023	DENOSUMAB	MESHD018270	Carcinoma, Ductal, Breast	1	Phase 2	NCT02682693
CHEMBL3301610	ABEMACICLIB	MESHD018270	Carcinoma, Ductal, Breast	1	Phase 2	NCT03979508
CHEMBL367149	DOCONEXENT	MESHD018270	Carcinoma, Ductal, Breast	1	Phase 2	NCT01849250
CHEMBL2105694	TELAPRISTONE ACETATE	MESHD018270	Carcinoma, Ductal, Breast	1	Phase 2	NCT02314156
CHEMBL1201670	SARGRAMOSTIM	MESHD018270	Carcinoma, Ductal, Breast	1	Phase 2	NCT02636582
CHEMBL46740	BAZEDOXIFENE	MESHD018270	Carcinoma, Ductal, Breast	1	Phase 2	NCT02694809
CHEMBL2137046	AFIMOXIFENE	MESHD018270	Carcinoma, Ductal, Breast	1	Phase 2	NCT04009044 | NCT00952731 | NCT02993159
CHEMBL2109134	MOLGRAMOSTIM	MESHD018270	Carcinoma, Ductal, Breast	1	Phase 2	NCT02636582
CHEMBL415606	DEGARELIX	MESHD018270	Carcinoma, Ductal, Breast	1	Phase 2	NCT03947151
CHEMBL3545097	SAPANISERTIB	MESHD018273	Carcinoma, Islet Cell	1	Phase 2	NCT02893930
CHEMBL1908360	EVEROLIMUS	MESHD018273	Carcinoma, Islet Cell	1	Phase 2	NCT00363051 | NCT00113360
CHEMBL2109128	LENOGRASTIM	MESHD018273	Carcinoma, Islet Cell	1	Phase 2	NCT03042780
CHEMBL44657	ETOPOSIDE	MESHD018273	Carcinoma, Islet Cell	1	Phase 2	NCT02595424
CHEMBL1823872	SOMATOSTATIN	MESHD018273	Carcinoma, Islet Cell	1	Phase 2	NCT00227773
CHEMBL1789844	IPILIMUMAB	MESHD018273	Carcinoma, Islet Cell	1	Phase 2	NCT02834013
CHEMBL2108015	VITAMIN B COMPLEX	MESHD018273	Carcinoma, Islet Cell	1	Phase 2	NCT03736720
CHEMBL925	TYROSINE	MESHD018273	Carcinoma, Islet Cell	1	Phase 2	NCT00227773
CHEMBL413	SIROLIMUS	MESHD018273	Carcinoma, Islet Cell	1	Phase 2	NCT00093782
CHEMBL1201670	SARGRAMOSTIM	MESHD018273	Carcinoma, Islet Cell	1	Phase 2	NCT03042780
CHEMBL1742982	AFLIBERCEPT	MESHD018273	Carcinoma, Islet Cell	1	Phase 2	NCT02101918
CHEMBL1680	OCTREOTIDE	MESHD018273	Carcinoma, Islet Cell	1	Phase 2	NCT00113360 | NCT00227773 | NCT00363051
CHEMBL810	TEMOZOLOMIDE	MESHD018273	Carcinoma, Islet Cell	1	Phase 2	NCT05247905 | NCT02595424
CHEMBL1200480	OCTREOTIDE ACETATE	MESHD018273	Carcinoma, Islet Cell	1	Phase 2	NCT00227773
CHEMBL2068237	CISPLATIN	MESHD018273	Carcinoma, Islet Cell	1	Phase 2	NCT02595424
CHEMBL481	IRINOTECAN	MESHD018273	Carcinoma, Islet Cell	1	Phase 2	NCT03736720
CHEMBL2108738	NIVOLUMAB	MESHD018273	Carcinoma, Islet Cell	1	Phase 2	NCT02834013
CHEMBL101253	VATALANIB	MESHD018273	Carcinoma, Islet Cell	1	Phase 2	NCT00227773
CHEMBL189963	PALBOCICLIB	MESHD018273	Carcinoma, Islet Cell	1	Phase 2	NCT02806648
CHEMBL1980825	ANTINEOPLASTON A10	MESHD018273	Carcinoma, Islet Cell	1	Phase 2	NCT00003514
CHEMBL1351	CARBOPLATIN	MESHD018273	Carcinoma, Islet Cell	1	Phase 2	NCT02595424
CHEMBL1679	LEUCOVORIN	MESHD018273	Carcinoma, Islet Cell	1	Phase 2	NCT03736720
CHEMBL1201182	TEMSIROLIMUS	MESHD018273	Carcinoma, Islet Cell	1	Phase 2	NCT00093782
CHEMBL185	FLUOROURACIL	MESHD018273	Carcinoma, Islet Cell	1	Phase 2	NCT03736720
CHEMBL1773	CAPECITABINE	MESHD018273	Carcinoma, Islet Cell	1	Phase 2	NCT02595424 | NCT05247905
CHEMBL367149	DOCONEXENT	MESHD018275	Carcinoma, Lobular	1	Phase 2	NCT01849250
CHEMBL1789941	RUXOLITINIB	MESHD018275	Carcinoma, Lobular	1	Phase 2	NCT02928978
CHEMBL417	EPIRUBICIN	MESHD018275	Carcinoma, Lobular	1	Phase 2	NCT01641406
CHEMBL545	ALCOHOL	MESHD018275	Carcinoma, Lobular	1	Phase 2	NCT02137252
CHEMBL1627367	fluoroestradiol	MESHD018275	Carcinoma, Lobular	1	Phase 2	NCT04252859
CHEMBL538943	VINORELBINE TARTRATE	MESHD018275	Carcinoma, Lobular	1	Phase 2	NCT01641406
CHEMBL1444	LETROZOLE	MESHD018275	Carcinoma, Lobular	1	Phase 2	NCT04551495
CHEMBL3301610	ABEMACICLIB	MESHD018275	Carcinoma, Lobular	1	Phase 2	NCT03979508
CHEMBL3545252	DOCETAXEL	MESHD018275	Carcinoma, Lobular	1	Phase 2	NCT01641406
CHEMBL1201247	GOSERELIN	MESHD018275	Carcinoma, Lobular	1	Phase 2	NCT04551495
CHEMBL1201585	TRASTUZUMAB	MESHD018275	Carcinoma, Lobular	1	Phase 2	NCT01641406
CHEMBL2105694	TELAPRISTONE ACETATE	MESHD018275	Carcinoma, Lobular	1	Phase 2	NCT02314156
CHEMBL1200796	CYCLOPHOSPHAMIDE	MESHD018275	Carcinoma, Lobular	1	Phase 2	NCT01641406
CHEMBL601719	CRIZOTINIB	MESHD018275	Carcinoma, Lobular	1	Phase 2	NCT03620643
CHEMBL1983268	ENTRECTINIB	MESHD018275	Carcinoma, Lobular	1	Phase 2	NCT04551495
CHEMBL19019	NALTREXONE	MESHD018275	Carcinoma, Lobular	1	Phase 2	NCT02137252
CHEMBL1201583	BEVACIZUMAB	MESHD018275	Carcinoma, Lobular	1	Phase 2	NCT01641406
CHEMBL553025	VINORELBINE	MESHD018275	Carcinoma, Lobular	1	Phase 2	NCT01641406
CHEMBL1773	CAPECITABINE	MESHD018275	Carcinoma, Lobular	1	Phase 2	NCT01641406
CHEMBL53463	DOXORUBICIN	MESHD018276	Carcinoma, Medullary	1	Phase 2	NCT03587662
CHEMBL24828	VANDETANIB	MESHD018276	Carcinoma, Medullary	1	Phase 2	NCT00358956
CHEMBL3545432	IXAZOMIB CITRATE	MESHD018276	Carcinoma, Medullary	1	Phase 2	NCT03587662
CHEMBL3137343	PEMBROLIZUMAB	MESHD018276	Carcinoma, Medullary	1	Phase 2	NCT02721732
CHEMBL359744	DOXORUBICIN HYDROCHLORIDE	MESHD018276	Carcinoma, Medullary	1	Phase 2	NCT03587662
CHEMBL3414621	TAZEMETOSTAT	MESHD018276	Carcinoma, Medullary	1	Phase 2	NCT02601950
CHEMBL98	VORINOSTAT	MESHD018276	Carcinoma, Medullary	1	Phase 2	NCT00134043
CHEMBL1009	LEVODOPA	MESHD018276	Carcinoma, Medullary	1	Phase 2	NCT00647140
CHEMBL3707227	ATEZOLIZUMAB	MESHD018276	Carcinoma, Medullary	1	Phase 2	NCT05286801
CHEMBL4298050	TIRAGOLUMAB	MESHD018276	Carcinoma, Medullary	1	Phase 2	NCT05286801
CHEMBL1201733	PAZOPANIB HYDROCHLORIDE	MESHD018276	Carcinoma, Medullary	1	Phase 2	NCT00625846 | NCT01767636
CHEMBL178	DAUNORUBICIN	MESHD018276	Carcinoma, Medullary	1	Phase 2	NCT03587662
CHEMBL2107816	RADIUM RA 223 DICHLORIDE	MESHD018276	Carcinoma, Medullary	1	Phase 2	NCT04071223
CHEMBL2103868	CABOZANTINIB S-MALATE	MESHD018276	Carcinoma, Medullary	1	Phase 2	NCT04071223 | NCT02867592 | NCT03866382
CHEMBL535	SUNITINIB	MESHD018276	Carcinoma, Medullary	1	Phase 2	NCT00519896 | NCT00381641
CHEMBL888	GEMCITABINE	MESHD018276	Carcinoma, Medullary	1	Phase 2	NCT03587662
CHEMBL1789844	IPILIMUMAB	MESHD018276	Carcinoma, Medullary	1	Phase 2	NCT03274258 | NCT03866382
CHEMBL3990044	RELATLIMAB	MESHD018276	Carcinoma, Medullary	1	Phase 2	NCT05347212
CHEMBL1200485	SORAFENIB TOSYLATE	MESHD018276	Carcinoma, Medullary	1	Phase 2	NCT00390325
CHEMBL2108738	NIVOLUMAB	MESHD018276	Carcinoma, Medullary	1	Phase 2	NCT05347212 | NCT03866382 | NCT03274258
CHEMBL1336	SORAFENIB	MESHD018276	Carcinoma, Medullary	1	Phase 2	NCT00390325
CHEMBL1567	SUNITINIB MALATE	MESHD018276	Carcinoma, Medullary	1	Phase 2	NCT00519896 | NCT00381641
CHEMBL2141296	IXAZOMIB	MESHD018276	Carcinoma, Medullary	1	Phase 2	NCT03587662
CHEMBL1637	GEMCITABINE HYDROCHLORIDE	MESHD018276	Carcinoma, Medullary	1	Phase 2	NCT03587662
CHEMBL109480	TANESPIMYCIN	MESHD018276	Carcinoma, Medullary	1	Phase 2	NCT00118248
CHEMBL773	GLYCINE	MESHD018276	Carcinoma, Medullary	1	Phase 2	NCT03587662
CHEMBL2105717	CABOZANTINIB	MESHD018276	Carcinoma, Medullary	1	Phase 2	NCT02867592
CHEMBL1201585	TRASTUZUMAB	MESHD018277	Carcinoma, Mucoepidermoid	1	Phase 2	NCT00126607
CHEMBL1201583	BEVACIZUMAB	MESHD018277	Carcinoma, Mucoepidermoid	1	Phase 2	NCT00492089
CHEMBL554	LAPATINIB	MESHD018277	Carcinoma, Mucoepidermoid	1	Phase 2	NCT00095563
CHEMBL600	ACETYLCYSTEINE	MESHD018277	Carcinoma, Mucoepidermoid	1	Phase 2	NCT02123511
CHEMBL1201179	LAPATINIB DITOSYLATE	MESHD018277	Carcinoma, Mucoepidermoid	1	Phase 2	NCT00095563
CHEMBL2108738	NIVOLUMAB	MESHD018278	Carcinoma, Neuroendocrine	1	Phase 2	NCT03728361 | NCT04079712 | NCT03333616 | NCT03110978 | NCT02834013 | NCT04709276 | NCT04525638 | NCT03591731
CHEMBL4298001	CETRELIMAB	MESHD018278	Carcinoma, Neuroendocrine	1	Phase 2	NCT04592237 | NCT04926181
CHEMBL888	GEMCITABINE	MESHD018278	Carcinoma, Neuroendocrine	1	Phase 2	NCT00178698
CHEMBL1908360	EVEROLIMUS	MESHD018278	Carcinoma, Neuroendocrine	1	Phase 2	NCT02687958 | NCT00113360 | NCT00363051 | NCT02695459 | NCT01563354 | NCT00607113 | NCT02113800 | NCT01625520 | NCT02315625 | NCT02248012
CHEMBL4297929	FOSLINANIB	MESHD018278	Carcinoma, Neuroendocrine	1	Phase 2	NCT03600233
CHEMBL852	MELPHALAN	MESHD018278	Carcinoma, Neuroendocrine	1	Phase 2	NCT00019786
CHEMBL428647	PACLITAXEL	MESHD018278	Carcinoma, Neuroendocrine	1	Phase 2	NCT03136055 | NCT00193531 | NCT02215447 | NCT02943798 | NCT04705519
CHEMBL1171837	PONATINIB	MESHD018278	Carcinoma, Neuroendocrine	1	Phase 2	NCT03838692
CHEMBL3137343	PEMBROLIZUMAB	MESHD018278	Carcinoma, Neuroendocrine	1	Phase 2	NCT03901378 | NCT03290079 | NCT03136055 | NCT03012620 | NCT03072160 | NCT03190213
CHEMBL2109128	LENOGRASTIM	MESHD018278	Carcinoma, Neuroendocrine	1	Phase 2	NCT03042780
CHEMBL1607	TOPOTECAN HYDROCHLORIDE	MESHD018278	Carcinoma, Neuroendocrine	1	Phase 2	NCT03896503
CHEMBL3545252	DOCETAXEL	MESHD018278	Carcinoma, Neuroendocrine	1	Phase 2	NCT03837977
CHEMBL4297715	CAMRELIZUMAB	MESHD018278	Carcinoma, Neuroendocrine	1	Phase 2	NCT05142865
CHEMBL103735	ATIPRIMOD	MESHD018278	Carcinoma, Neuroendocrine	1	Phase 2	NCT00663429 | NCT00388063
CHEMBL1201748	CABAZITAXEL	MESHD018278	Carcinoma, Neuroendocrine	1	Phase 2	NCT04709276 | NCT04592237
CHEMBL1680	OCTREOTIDE	MESHD018278	Carcinoma, Neuroendocrine	1	Phase 2	NCT01121939 | NCT00113360 | NCT02409849 | NCT01203306 | NCT00363051 | NCT01886287
CHEMBL1201583	BEVACIZUMAB	MESHD018278	Carcinoma, Neuroendocrine	1	Phase 2	NCT00607113 | NCT01121939 | NCT01203306 | NCT02820857 | NCT04705519
CHEMBL3039583	PASIREOTIDE	MESHD018278	Carcinoma, Neuroendocrine	1	Phase 2	NCT01563354 | NCT01625520
CHEMBL1201182	TEMSIROLIMUS	MESHD018278	Carcinoma, Neuroendocrine	1	Phase 2	NCT00093782
CHEMBL1823872	SOMATOSTATIN	MESHD018278	Carcinoma, Neuroendocrine	1	Phase 2	NCT01563354
CHEMBL3183409	APALUTAMIDE	MESHD018278	Carcinoma, Neuroendocrine	1	Phase 2	NCT04926181
CHEMBL11359	CISPLATIN	MESHD018278	Carcinoma, Neuroendocrine	1	Phase 2	NCT02695459
CHEMBL189963	PALBOCICLIB	MESHD018278	Carcinoma, Neuroendocrine	1	Phase 2	NCT02806648
CHEMBL1789844	IPILIMUMAB	MESHD018278	Carcinoma, Neuroendocrine	1	Phase 2	NCT02834013 | NCT04079712 | NCT03333616 | NCT04709276 | NCT03591731
CHEMBL2103868	CABOZANTINIB S-MALATE	MESHD018278	Carcinoma, Neuroendocrine	1	Phase 2	NCT04079712
CHEMBL3545097	SAPANISERTIB	MESHD018278	Carcinoma, Neuroendocrine	1	Phase 2	NCT02893930
CHEMBL4297831	SPARTALIZUMAB	MESHD018278	Carcinoma, Neuroendocrine	1	Phase 2	NCT02955069
CHEMBL1773	CAPECITABINE	MESHD018278	Carcinoma, Neuroendocrine	1	Phase 2	NCT01203306 | NCT00869050 | NCT03387592 | NCT02595424 | NCT05247905 | NCT03079440
CHEMBL535	SUNITINIB	MESHD018278	Carcinoma, Neuroendocrine	1	Phase 2	NCT02230176 | NCT02315625
CHEMBL1232801	FOLINIC ACID	MESHD018278	Carcinoma, Neuroendocrine	1	Phase 2	NCT03837977
CHEMBL451887	CARFILZOMIB	MESHD018278	Carcinoma, Neuroendocrine	1	Phase 2	NCT02318784
CHEMBL1201670	SARGRAMOSTIM	MESHD018278	Carcinoma, Neuroendocrine	1	Phase 2	NCT03042780
CHEMBL1200826	LITHIUM CARBONATE	MESHD018278	Carcinoma, Neuroendocrine	1	Phase 2	NCT00582712
CHEMBL4298124	DOSTARLIMAB	MESHD018278	Carcinoma, Neuroendocrine	1	Phase 2	NCT04701307
CHEMBL2108494	INTERFERON	MESHD018278	Carcinoma, Neuroendocrine	1	Phase 2	NCT00178698
CHEMBL4297545	LUTETIUM OXODOTREOTIDE LU-177	MESHD018278	Carcinoma, Neuroendocrine	1	Phase 2	NCT04525638
CHEMBL3989870	BERZOSERTIB	MESHD018278	Carcinoma, Neuroendocrine	1	Phase 2	NCT03896503
CHEMBL3186534	RIVOCERANIB	MESHD018278	Carcinoma, Neuroendocrine	1	Phase 2	NCT05142865
CHEMBL3545185	SELINEXOR	MESHD018278	Carcinoma, Neuroendocrine	1	Phase 2	NCT02250885
CHEMBL4297829	SINTILIMAB	MESHD018278	Carcinoma, Neuroendocrine	1	Phase 2	NCT05113355
CHEMBL413	SIROLIMUS	MESHD018278	Carcinoma, Neuroendocrine	1	Phase 2	NCT00093782
CHEMBL1289601	LENVATINIB	MESHD018278	Carcinoma, Neuroendocrine	1	Phase 2	NCT03290079
CHEMBL1094636	NIRAPARIB	MESHD018278	Carcinoma, Neuroendocrine	1	Phase 2	NCT04592237 | NCT04701307
CHEMBL3989407	QUARFLOXIN	MESHD018278	Carcinoma, Neuroendocrine	1	Phase 2	NCT00780663
CHEMBL4297516	LURBINECTEDIN	MESHD018278	Carcinoma, Neuroendocrine	1	Phase 2	NCT05126433
CHEMBL2007641	PERTUZUMAB	MESHD018278	Carcinoma, Neuroendocrine	1	Phase 2	NCT01121939
CHEMBL810	TEMOZOLOMIDE	MESHD018278	Carcinoma, Neuroendocrine	1	Phase 2	NCT03387592 | NCT03079440 | NCT03728361 | NCT05247905 | NCT02595424 | NCT00869050 | NCT04122911 | NCT02248012
CHEMBL1742982	AFLIBERCEPT	MESHD018278	Carcinoma, Neuroendocrine	1	Phase 2	NCT02101918
CHEMBL3545376	ERDAFITINIB	MESHD018278	Carcinoma, Neuroendocrine	1	Phase 2	NCT04754425
CHEMBL1162144	PYRUVATE	MESHD018278	Carcinoma, Neuroendocrine	1	Phase 2	NCT05396118
CHEMBL3989514	IRINOTECAN HYDROCHLORIDE	MESHD018278	Carcinoma, Neuroendocrine	1	Phase 2	NCT03387592
CHEMBL502835	NINTEDANIB	MESHD018278	Carcinoma, Neuroendocrine	1	Phase 2	NCT01788982
CHEMBL1395	METHYLTESTOSTERONE	MESHD018278	Carcinoma, Neuroendocrine	1	Phase 2	NCT03649841
CHEMBL3621988	TUCIDINOSTAT	MESHD018278	Carcinoma, Neuroendocrine	1	Phase 2	NCT05113355 | NCT05076786
CHEMBL1622	FOLIC ACID	MESHD018278	Carcinoma, Neuroendocrine	1	Phase 2	NCT03837977
CHEMBL271227	ABIRATERONE ACETATE	MESHD018278	Carcinoma, Neuroendocrine	1	Phase 2	NCT03649841
CHEMBL1200480	OCTREOTIDE ACETATE	MESHD018278	Carcinoma, Neuroendocrine	1	Phase 2	NCT01121939
CHEMBL1721515	TETRAXETAN	MESHD018278	Carcinoma, Neuroendocrine	1	Phase 2	NCT02236910 | NCT01876771
CHEMBL1201649	ESTROGENS, CONJUGATED	MESHD018278	Carcinoma, Neuroendocrine	1	Phase 2	NCT03649841
CHEMBL196	ASCORBIC ACID	MESHD018278	Carcinoma, Neuroendocrine	1	Phase 2	NCT03649841
CHEMBL84	TOPOTECAN	MESHD018278	Carcinoma, Neuroendocrine	1	Phase 2	NCT03896503
CHEMBL635	PREDNISONE	MESHD018278	Carcinoma, Neuroendocrine	1	Phase 2	NCT03649841
CHEMBL1336	SORAFENIB	MESHD018278	Carcinoma, Neuroendocrine	1	Phase 2	NCT01736878
CHEMBL4297340	GALLIUM OXODOTREOTIDE GA-68	MESHD018278	Carcinoma, Neuroendocrine	1	Phase 2	NCT01396382
CHEMBL3833373	AVELUMAB	MESHD018278	Carcinoma, Neuroendocrine	1	Phase 2	NCT03147404 | NCT03352934
CHEMBL111861	CORTISONE	MESHD018278	Carcinoma, Neuroendocrine	1	Phase 2	NCT03649841
CHEMBL1129	TRIFLURIDINE	MESHD018278	Carcinoma, Neuroendocrine	1	Phase 2	NCT04042714
CHEMBL2108727	TALIMOGENE LAHERPAREPVEC	MESHD018279	Carcinoma, Signet Ring Cell	1	Phase 2	NCT02978625
CHEMBL2108738	NIVOLUMAB	MESHD018279	Carcinoma, Signet Ring Cell	1	Phase 2	NCT02978625
CHEMBL1079175	MK-2206	MESHD018279	Carcinoma, Signet Ring Cell	1	Phase 2	NCT01802320
CHEMBL116438	CURCUMIN	MESHD018279	Carcinoma, Signet Ring Cell	1	Phase 2	NCT00745134
CHEMBL2108727	TALIMOGENE LAHERPAREPVEC	MESHD018280	Carcinoma, Skin Appendage	1	Phase 2	NCT02978625
CHEMBL2108738	NIVOLUMAB	MESHD018280	Carcinoma, Skin Appendage	1	Phase 2	NCT02978625
CHEMBL4297840	TISLELIZUMAB	MESHD018281	Cholangiocarcinoma	1	Phase 2	NCT05400902 | NCT05290116 | NCT04954781
CHEMBL27759	ENTINOSTAT	MESHD018281	Cholangiocarcinoma	1	Phase 2	NCT03250273
CHEMBL3301587	DURVALUMAB	MESHD018281	Cholangiocarcinoma	1	Phase 2	NCT03473574 | NCT04298008 | NCT03991832 | NCT02821754 | NCT04308174 | NCT04301778 | NCT04298021 | NCT04238637
CHEMBL3686884	E-7090	MESHD018281	Cholangiocarcinoma	1	Phase 2	NCT04238715
CHEMBL3301610	ABEMACICLIB	MESHD018281	Cholangiocarcinoma	1	Phase 2	NCT03339843
CHEMBL1530428	DEXAMETHASONE ACETATE	MESHD018281	Cholangiocarcinoma	1	Phase 2	NCT04251715
CHEMBL1201670	SARGRAMOSTIM	MESHD018281	Cholangiocarcinoma	1	Phase 2	NCT00012246
CHEMBL1983268	ENTRECTINIB	MESHD018281	Cholangiocarcinoma	1	Phase 2	NCT02568267
CHEMBL3545252	DOCETAXEL	MESHD018281	Cholangiocarcinoma	1	Phase 2	NCT00660699 | NCT05007106 | NCT02479178
CHEMBL2403108	CERITINIB	MESHD018281	Cholangiocarcinoma	1	Phase 2	NCT02638909
CHEMBL4297791	MVT-5873	MESHD018281	Cholangiocarcinoma	1	Phase 2	NCT03801915
CHEMBL4297490	CM-4307	MESHD018281	Cholangiocarcinoma	1	Phase 2	NCT05348811
CHEMBL1502	PANTOPRAZOLE	MESHD018281	Cholangiocarcinoma	1	Phase 2	NCT05251233
CHEMBL3545071	SERIBANTUMAB	MESHD018281	Cholangiocarcinoma	1	Phase 2	NCT04383210
CHEMBL3545376	ERDAFITINIB	MESHD018281	Cholangiocarcinoma	1	Phase 2	NCT02699606
CHEMBL235668	TIPIRACIL	MESHD018281	Cholangiocarcinoma	1	Phase 2	NCT04076761
CHEMBL2103798	CEDIRANIB MALEATE	MESHD018281	Cholangiocarcinoma	1	Phase 2	NCT01229111
CHEMBL384467	DEXAMETHASONE	MESHD018281	Cholangiocarcinoma	1	Phase 2	NCT05286814 | NCT04251715 | NCT01862315 | NCT04891289
CHEMBL4297882	FIMAPORFIN	MESHD018281	Cholangiocarcinoma	1	Phase 2	NCT04099888
CHEMBL1908360	EVEROLIMUS	MESHD018281	Cholangiocarcinoma	1	Phase 2	NCT02836847 | NCT01525719 | NCT00973713
CHEMBL15562	PYRIMIDINE	MESHD018281	Cholangiocarcinoma	1	Phase 2	NCT03982680
CHEMBL2103842	VARLITINIB	MESHD018281	Cholangiocarcinoma	1	Phase 2	NCT02609958
CHEMBL1200761	CHLOROTRIANISENE	MESHD018281	Cholangiocarcinoma	1	Phase 2	NCT05236699 | NCT04834674 | NCT02821754 | NCT02994251 | NCT04954781 | NCT01798147
CHEMBL2146883	COBIMETINIB	MESHD018281	Cholangiocarcinoma	1	Phase 2	NCT04941287 | NCT03201458
CHEMBL1200485	SORAFENIB TOSYLATE	MESHD018281	Cholangiocarcinoma	1	Phase 2	NCT00238212
CHEMBL231779	APIXABAN	MESHD018281	Cholangiocarcinoma	1	Phase 2	NCT03139487
CHEMBL601719	CRIZOTINIB	MESHD018281	Cholangiocarcinoma	1	Phase 2	NCT02836847
CHEMBL4298024	M-7824	MESHD018281	Cholangiocarcinoma	1	Phase 2	NCT03833661
CHEMBL2108506	INTERFERON ALFA	MESHD018281	Cholangiocarcinoma	1	Phase 2	NCT00019474
CHEMBL1421	DASATINIB	MESHD018281	Cholangiocarcinoma	1	Phase 2	NCT02428855
CHEMBL1743082	TRASTUZUMAB EMTANSINE	MESHD018281	Cholangiocarcinoma	1	Phase 2	NCT02999672
CHEMBL553	ERLOTINIB	MESHD018281	Cholangiocarcinoma	1	Phase 2	NCT00350753 | NCT00832637
CHEMBL535	SUNITINIB	MESHD018281	Cholangiocarcinoma	1	Phase 2	NCT01718327
CHEMBL1231160	PEVONEDISTAT	MESHD018281	Cholangiocarcinoma	1	Phase 2	NCT04175912
CHEMBL107	COLCHICINE	MESHD018281	Cholangiocarcinoma	1	Phase 2	NCT04264260
CHEMBL467	HYDROXYUREA	MESHD018281	Cholangiocarcinoma	1	Phase 2	NCT00019474
CHEMBL1200480	OCTREOTIDE ACETATE	MESHD018281	Cholangiocarcinoma	1	Phase 2	NCT00004895
CHEMBL2109217	PERFLUTREN PROTEIN-TYPE A MICROSPHERES	MESHD018281	Cholangiocarcinoma	1	Phase 2	NCT05328167
CHEMBL1201827	PANITUMUMAB	MESHD018281	Cholangiocarcinoma	1	Phase 2	NCT00779454 | NCT01320254 | NCT04668976 | NCT01206049 | NCT00948935 | NCT03693807
CHEMBL1094636	NIRAPARIB	MESHD018281	Cholangiocarcinoma	1	Phase 2	NCT03207347 | NCT04895046
CHEMBL917	FLOXURIDINE	MESHD018281	Cholangiocarcinoma	1	Phase 2	NCT05286814 | NCT01862315 | NCT04891289 | NCT04668976 | NCT04251715 | NCT03693807
CHEMBL521686	OLAPARIB	MESHD018281	Cholangiocarcinoma	1	Phase 2	NCT03212274 | NCT04298021 | NCT03991832 | NCT04306367 | NCT03878095
CHEMBL1079742	ERLOTINIB HYDROCHLORIDE	MESHD018281	Cholangiocarcinoma	1	Phase 2	NCT00356889 | NCT00832637 | NCT00350753 | NCT00033462
CHEMBL1535	HYDROXYCHLOROQUINE	MESHD018281	Cholangiocarcinoma	1	Phase 2	NCT04566133
CHEMBL94657	PATUPILONE	MESHD018281	Cholangiocarcinoma	1	Phase 2	NCT00023946
CHEMBL3989759	EXATECAN MESYLATE	MESHD018281	Cholangiocarcinoma	1	Phase 2	NCT00005938
CHEMBL2108658	TREMELIMUMAB	MESHD018281	Cholangiocarcinoma	1	Phase 2	NCT02821754 | NCT03473574 | NCT04238637
CHEMBL2107313	BECATECARIN	MESHD018281	Cholangiocarcinoma	1	Phase 2	NCT00005997
CHEMBL53463	DOXORUBICIN	MESHD018281	Cholangiocarcinoma	1	Phase 2	NCT02994251 | NCT00003296
CHEMBL1129	TRIFLURIDINE	MESHD018281	Cholangiocarcinoma	1	Phase 2	NCT04072445 | NCT03278106 | NCT04076761
CHEMBL4298056	IMMUNOCYTOKINE NHS-IL12	MESHD018281	Cholangiocarcinoma	1	Phase 2	NCT05286814
CHEMBL3137347	VARLILUMAB	MESHD018281	Cholangiocarcinoma	1	Phase 2	NCT04941287
CHEMBL359744	DOXORUBICIN HYDROCHLORIDE	MESHD018281	Cholangiocarcinoma	1	Phase 2	NCT00003296
CHEMBL3526802	RRX-001	MESHD018281	Cholangiocarcinoma	1	Phase 2	NCT02452970
CHEMBL105	MITOMYCIN	MESHD018281	Cholangiocarcinoma	1	Phase 2	NCT02994251
CHEMBL1536	ERGOCALCIFEROL	MESHD018281	Cholangiocarcinoma	1	Phase 2	NCT01039181
CHEMBL2105717	CABOZANTINIB	MESHD018281	Cholangiocarcinoma	1	Phase 2	NCT01954745
CHEMBL39541	DOLASTATIN-10	MESHD018281	Cholangiocarcinoma	1	Phase 2	NCT00003557
CHEMBL4297829	SINTILIMAB	MESHD018281	Cholangiocarcinoma	1	Phase 2	NCT05348811 | NCT05010668 | NCT05207735 | NCT05010681 | NCT05251662
CHEMBL2108390	FIBRIN	MESHD018281	Cholangiocarcinoma	1	Phase 2	NCT03139487
CHEMBL4297189	CERALASERTIB	MESHD018281	Cholangiocarcinoma	1	Phase 2	NCT04298008 | NCT04298021 | NCT03878095
CHEMBL1201585	TRASTUZUMAB	MESHD018281	Cholangiocarcinoma	1	Phase 2	NCT02836847 | NCT02999672 | NCT03613168 | NCT00478140
CHEMBL24828	VANDETANIB	MESHD018281	Cholangiocarcinoma	1	Phase 2	NCT00753675
CHEMBL1201138	LEUCOVORIN CALCIUM	MESHD018281	Cholangiocarcinoma	1	Phase 2	NCT00010088 | NCT01229111 | NCT00009893
CHEMBL1743062	RAMUCIRUMAB	MESHD018281	Cholangiocarcinoma	1	Phase 2	NCT02520141
CHEMBL939	GEFITINIB	MESHD018281	Cholangiocarcinoma	1	Phase 2	NCT02836847
CHEMBL1743036	LEXATUMUMAB	MESHD018281	Cholangiocarcinoma	1	Phase 2	NCT02520141
CHEMBL1201567	FILGRASTIM	MESHD018281	Cholangiocarcinoma	1	Phase 2	NCT00019474 | NCT00003296
CHEMBL1201752	IXABEPILONE	MESHD018281	Cholangiocarcinoma	1	Phase 2	NCT00023946
CHEMBL477772	PAZOPANIB	MESHD018281	Cholangiocarcinoma	1	Phase 2	NCT01855724
CHEMBL198362	RIVAROXABAN	MESHD018281	Cholangiocarcinoma	1	Phase 2	NCT03139487
CHEMBL1201561	PEGINTERFERON ALFA-2B	MESHD018281	Cholangiocarcinoma	1	Phase 2	NCT02982720
CHEMBL4297831	SPARTALIZUMAB	MESHD018281	Cholangiocarcinoma	1	Phase 2	NCT04802876
CHEMBL1336	SORAFENIB	MESHD018281	Cholangiocarcinoma	1	Phase 2	NCT00919061 | NCT02836847 | NCT00238212
CHEMBL491473	CEDIRANIB	MESHD018281	Cholangiocarcinoma	1	Phase 2	NCT01229111
CHEMBL1720	PALONOSETRON HYDROCHLORIDE	MESHD018281	Cholangiocarcinoma	1	Phase 2	NCT00903396
CHEMBL2103875	TRAMETINIB	MESHD018281	Cholangiocarcinoma	1	Phase 2	NCT04566133
CHEMBL11298	SERINE	MESHD018281	Cholangiocarcinoma	1	Phase 2	NCT03139487
CHEMBL846	CALCITRIOL	MESHD018281	Cholangiocarcinoma	1	Phase 2	NCT01039181
CHEMBL1642	IMATINIB MESYLATE	MESHD018281	Cholangiocarcinoma	1	Phase 2	NCT01153750
CHEMBL4297187	DERAZANTINIB	MESHD018281	Cholangiocarcinoma	1	Phase 2	NCT05174650 | NCT03230318
CHEMBL1908361	LEVOLEUCOVORIN CALCIUM	MESHD018281	Cholangiocarcinoma	1	Phase 2	NCT01229111
CHEMBL554	LAPATINIB	MESHD018281	Cholangiocarcinoma	1	Phase 2	NCT00101036 | NCT02836847 | NCT00107536
CHEMBL1189679	PALONOSETRON	MESHD018281	Cholangiocarcinoma	1	Phase 2	NCT00903396
CHEMBL1738797	ALECTINIB	MESHD018281	Cholangiocarcinoma	1	Phase 2	NCT04644315
CHEMBL1079175	MK-2206	MESHD018281	Cholangiocarcinoma	1	Phase 2	NCT01859182
CHEMBL1201583	BEVACIZUMAB	MESHD018281	Cholangiocarcinoma	1	Phase 2	NCT00356889 | NCT00350753 | NCT05007106 | NCT05211323 | NCT01007552 | NCT01206049 | NCT05251662
CHEMBL3218576	COPANLISIB	MESHD018281	Cholangiocarcinoma	1	Phase 2	NCT02631590
CHEMBL1680	OCTREOTIDE	MESHD018281	Cholangiocarcinoma	1	Phase 2	NCT00004895
CHEMBL1201577	CETUXIMAB	MESHD018281	Cholangiocarcinoma	1	Phase 2	NCT02836847 | NCT01247337 | NCT03693807 | NCT01267344 | NCT04668976
CHEMBL1614701	SELUMETINIB	MESHD018281	Cholangiocarcinoma	1	Phase 2	NCT00553332 | NCT01859182
CHEMBL3545026	FAMITINIB	MESHD018281	Cholangiocarcinoma	1	Phase 2	NCT04479904
CHEMBL1471	APREPITANT	MESHD018281	Cholangiocarcinoma	1	Phase 2	NCT01534637
CHEMBL4297715	CAMRELIZUMAB	MESHD018281	Cholangiocarcinoma	1	Phase 2	NCT05236699 | NCT04295317 | NCT04299581 | NCT04454905 | NCT04642664 | NCT03486678
CHEMBL1946170	REGORAFENIB	MESHD018281	Cholangiocarcinoma	1	Phase 2	NCT02162914 | NCT02053376
CHEMBL2108494	INTERFERON	MESHD018281	Cholangiocarcinoma	1	Phase 2	NCT00019474
CHEMBL3186534	RIVOCERANIB	MESHD018281	Cholangiocarcinoma	1	Phase 2	NCT05400902 | NCT05290116 | NCT04834674 | NCT03251443 | NCT04454905 | NCT03521219 | NCT04642664
CHEMBL1201179	LAPATINIB DITOSYLATE	MESHD018281	Cholangiocarcinoma	1	Phase 2	NCT00107536 | NCT00101036
CHEMBL1614650	EXATECAN	MESHD018281	Cholangiocarcinoma	1	Phase 2	NCT00005938
CHEMBL4297190	SURUFATINIB	MESHD018281	Cholangiocarcinoma	1	Phase 2	NCT05236699
CHEMBL4298124	DOSTARLIMAB	MESHD018281	Cholangiocarcinoma	1	Phase 2	NCT04895046
CHEMBL65375	TIPIRACIL HYDROCHLORIDE	MESHD018281	Cholangiocarcinoma	1	Phase 2	NCT03278106 | NCT04072445
CHEMBL2146121	CALCIUM	MESHD018281	Cholangiocarcinoma	1	Phase 2	NCT00009893 | NCT01229111 | NCT00010088 | NCT01039181
CHEMBL3989514	IRINOTECAN HYDROCHLORIDE	MESHD018281	Cholangiocarcinoma	1	Phase 2	NCT04668976 | NCT03693807 | NCT04072445
CHEMBL84	TOPOTECAN	MESHD018282	Cystadenocarcinoma, Mucinous	1	Phase 2	NCT00004221
CHEMBL1201420	UROKINASE	MESHD018282	Cystadenocarcinoma, Mucinous	1	Phase 2	NCT00939809
CHEMBL2109128	LENOGRASTIM	MESHD018282	Cystadenocarcinoma, Mucinous	1	Phase 2	NCT00004221
CHEMBL1789844	IPILIMUMAB	MESHD018282	Cystadenocarcinoma, Mucinous	1	Phase 2	NCT02834013
CHEMBL1607	TOPOTECAN HYDROCHLORIDE	MESHD018282	Cystadenocarcinoma, Mucinous	1	Phase 2	NCT00004221
CHEMBL1201670	SARGRAMOSTIM	MESHD018282	Cystadenocarcinoma, Mucinous	1	Phase 2	NCT00004221 | NCT00466960
CHEMBL1079742	ERLOTINIB HYDROCHLORIDE	MESHD018282	Cystadenocarcinoma, Mucinous	1	Phase 2	NCT00059787
CHEMBL2108738	NIVOLUMAB	MESHD018282	Cystadenocarcinoma, Mucinous	1	Phase 2	NCT02834013
CHEMBL1201567	FILGRASTIM	MESHD018282	Cystadenocarcinoma, Mucinous	1	Phase 2	NCT00004221
CHEMBL553	ERLOTINIB	MESHD018282	Cystadenocarcinoma, Mucinous	1	Phase 2	NCT00059787
CHEMBL1637	GEMCITABINE HYDROCHLORIDE	MESHD018282	Cystadenocarcinoma, Mucinous	1	Phase 2	NCT02101775
CHEMBL888	GEMCITABINE	MESHD018282	Cystadenocarcinoma, Mucinous	1	Phase 2	NCT02101775
CHEMBL408513	BELINOSTAT	MESHD018282	Cystadenocarcinoma, Mucinous	1	Phase 2	NCT00993616
CHEMBL1200796	CYCLOPHOSPHAMIDE	MESHD018282	Cystadenocarcinoma, Mucinous	1	Phase 2	NCT00004221
CHEMBL1976040	ADAVOSERTIB	MESHD018282	Cystadenocarcinoma, Mucinous	1	Phase 2	NCT02101775
CHEMBL2109477	SELICRELUMAB	MESHD018284	Cystadenocarcinoma, Serous	1	Phase 2	NCT05231122
CHEMBL3301587	DURVALUMAB	MESHD018284	Cystadenocarcinoma, Serous	1	Phase 2	NCT03660826 | NCT02953457 | NCT04739800
CHEMBL1201182	TEMSIROLIMUS	MESHD018284	Cystadenocarcinoma, Serous	1	Phase 2	NCT01010126 | NCT00977574 | NCT00072176
CHEMBL1079742	ERLOTINIB HYDROCHLORIDE	MESHD018284	Cystadenocarcinoma, Serous	1	Phase 2	NCT00059787
CHEMBL3545110	RIBOCICLIB	MESHD018284	Cystadenocarcinoma, Serous	1	Phase 2	NCT03673124
CHEMBL270995	BRIVANIB ALANINATE	MESHD018284	Cystadenocarcinoma, Serous	1	Phase 2	NCT00888173
CHEMBL408513	BELINOSTAT	MESHD018284	Cystadenocarcinoma, Serous	1	Phase 2	NCT00993616
CHEMBL1094636	NIRAPARIB	MESHD018284	Cystadenocarcinoma, Serous	1	Phase 2	NCT04716686 | NCT04080284
CHEMBL1201752	IXABEPILONE	MESHD018284	Cystadenocarcinoma, Serous	1	Phase 2	NCT00977574
CHEMBL1789844	IPILIMUMAB	MESHD018284	Cystadenocarcinoma, Serous	1	Phase 2	NCT02953457 | NCT02834013 | NCT04034927
CHEMBL1399	ANASTROZOLE	MESHD018284	Cystadenocarcinoma, Serous	1	Phase 2	NCT04719273
CHEMBL4297189	CERALASERTIB	MESHD018284	Cystadenocarcinoma, Serous	1	Phase 2	NCT03462342
CHEMBL2325741	CAPIVASERTIB	MESHD018284	Cystadenocarcinoma, Serous	1	Phase 2	NCT03660826
CHEMBL2103868	CABOZANTINIB S-MALATE	MESHD018284	Cystadenocarcinoma, Serous	1	Phase 2	NCT01935934
CHEMBL3545370	EMACTUZUMAB	MESHD018284	Cystadenocarcinoma, Serous	1	Phase 2	NCT02923739
CHEMBL506871	VELIPARIB	MESHD018284	Cystadenocarcinoma, Serous	1	Phase 2	NCT01306032
CHEMBL535	SUNITINIB	MESHD018284	Cystadenocarcinoma, Serous	1	Phase 2	NCT00478426
CHEMBL643	PROMETHAZINE	MESHD018284	Cystadenocarcinoma, Serous	1	Phase 2	NCT00515073
CHEMBL2108738	NIVOLUMAB	MESHD018284	Cystadenocarcinoma, Serous	1	Phase 2	NCT03824704 | NCT02834013
CHEMBL1289601	LENVATINIB	MESHD018284	Cystadenocarcinoma, Serous	1	Phase 2	NCT05114421
CHEMBL3301610	ABEMACICLIB	MESHD018284	Cystadenocarcinoma, Serous	1	Phase 2	NCT03531645
CHEMBL657	DIPHENHYDRAMINE	MESHD018284	Cystadenocarcinoma, Serous	1	Phase 2	NCT00515073
CHEMBL502835	NINTEDANIB	MESHD018284	Cystadenocarcinoma, Serous	1	Phase 2	NCT01225887
CHEMBL1972860	ELESCLOMOL	MESHD018284	Cystadenocarcinoma, Serous	1	Phase 2	NCT00888615
CHEMBL1201420	UROKINASE	MESHD018284	Cystadenocarcinoma, Serous	1	Phase 2	NCT00939809
CHEMBL2108568	TREBANANIB	MESHD018284	Cystadenocarcinoma, Serous	1	Phase 2	NCT01210222
CHEMBL468	THALIDOMIDE	MESHD018284	Cystadenocarcinoma, Serous	1	Phase 2	NCT00025467
CHEMBL384467	DEXAMETHASONE	MESHD018284	Cystadenocarcinoma, Serous	1	Phase 2	NCT00515073
CHEMBL1908373	ONAPRISTONE	MESHD018284	Cystadenocarcinoma, Serous	1	Phase 2	NCT04719273
CHEMBL3545068	COPANLISIB HYDROCHLORIDE	MESHD018284	Cystadenocarcinoma, Serous	1	Phase 2	NCT05295589
CHEMBL553	ERLOTINIB	MESHD018284	Cystadenocarcinoma, Serous	1	Phase 2	NCT00059787
CHEMBL1173655	AFATINIB	MESHD018284	Cystadenocarcinoma, Serous	1	Phase 2	NCT02491099
CHEMBL1173055	RUCAPARIB	MESHD018284	Cystadenocarcinoma, Serous	1	Phase 2	NCT03824704
CHEMBL2109629	ANETUMAB RAVTANSINE	MESHD018284	Cystadenocarcinoma, Serous	1	Phase 2	NCT03587311
CHEMBL3218576	COPANLISIB	MESHD018284	Cystadenocarcinoma, Serous	1	Phase 2	NCT02728258
CHEMBL1200796	CYCLOPHOSPHAMIDE	MESHD018284	Cystadenocarcinoma, Serous	1	Phase 2	NCT01306032 | NCT02853318 | NCT00004221 | NCT03610490
CHEMBL2105684	SELUMETINIB SULFATE	MESHD018284	Cystadenocarcinoma, Serous	1	Phase 2	NCT00551070
CHEMBL2109662	DALANTERCEPT	MESHD018284	Cystadenocarcinoma, Serous	1	Phase 2	NCT01642082
CHEMBL1079175	MK-2206	MESHD018284	Cystadenocarcinoma, Serous	1	Phase 2	NCT01307631
CHEMBL1201670	SARGRAMOSTIM	MESHD018284	Cystadenocarcinoma, Serous	1	Phase 2	NCT00466960 | NCT00004221
CHEMBL1200699	DOXYCYCLINE	MESHD018284	Cystadenocarcinoma, Serous	1	Phase 2	NCT02874430
CHEMBL1644695	SODIUM IODIDE	MESHD018284	Cystadenocarcinoma, Serous	1	Phase 2	NCT02364713
CHEMBL2108658	TREMELIMUMAB	MESHD018284	Cystadenocarcinoma, Serous	1	Phase 2	NCT04034927 | NCT02953457
CHEMBL30	CIMETIDINE	MESHD018284	Cystadenocarcinoma, Serous	1	Phase 2	NCT00515073
CHEMBL4297831	SPARTALIZUMAB	MESHD018284	Cystadenocarcinoma, Serous	1	Phase 2	NCT04802876
CHEMBL4297721	CDX-1140	MESHD018284	Cystadenocarcinoma, Serous	1	Phase 2	NCT05231122
CHEMBL1358	FULVESTRANT	MESHD018284	Cystadenocarcinoma, Serous	1	Phase 2	NCT03531645
CHEMBL1976040	ADAVOSERTIB	MESHD018284	Cystadenocarcinoma, Serous	1	Phase 2	NCT03668340 | NCT02101775 | NCT04590248
CHEMBL94657	PATUPILONE	MESHD018284	Cystadenocarcinoma, Serous	1	Phase 2	NCT00977574
CHEMBL413	SIROLIMUS	MESHD018284	Cystadenocarcinoma, Serous	1	Phase 2	NCT01010126 | NCT00072176 | NCT00977574
CHEMBL3545132	MIRVETUXIMAB SORAVTANSINE	MESHD018284	Cystadenocarcinoma, Serous	1	Phase 2	NCT03836157
CHEMBL90	HISTAMINE	MESHD018284	Cystadenocarcinoma, Serous	1	Phase 2	NCT00515073
CHEMBL1614701	SELUMETINIB	MESHD018284	Cystadenocarcinoma, Serous	1	Phase 2	NCT00551070
CHEMBL325041	BORTEZOMIB	MESHD018284	Cystadenocarcinoma, Serous	1	Phase 2	NCT03509246
CHEMBL1567	SUNITINIB MALATE	MESHD018284	Cystadenocarcinoma, Serous	1	Phase 2	NCT00478426
CHEMBL1690	HYDROXYCHLOROQUINE SULFATE	MESHD018285	Klatskin Tumor	1	Phase 2	NCT03377179
CHEMBL3301587	DURVALUMAB	MESHD018285	Klatskin Tumor	1	Phase 2	NCT05239169
CHEMBL1622	FOLIC ACID	MESHD018285	Klatskin Tumor	1	Phase 2	NCT02042443
CHEMBL1200485	SORAFENIB TOSYLATE	MESHD018285	Klatskin Tumor	1	Phase 2	NCT01093222
CHEMBL2146121	CALCIUM	MESHD018285	Klatskin Tumor	1	Phase 2	NCT02042443
CHEMBL1773	CAPECITABINE	MESHD018285	Klatskin Tumor	1	Phase 2	NCT02042443 | NCT05239169
CHEMBL1079742	ERLOTINIB HYDROCHLORIDE	MESHD018285	Klatskin Tumor	1	Phase 2	NCT01093222
CHEMBL1908361	LEVOLEUCOVORIN CALCIUM	MESHD018285	Klatskin Tumor	1	Phase 2	NCT02042443
CHEMBL414804	OXALIPLATIN	MESHD018285	Klatskin Tumor	1	Phase 2	NCT05024513
CHEMBL2108658	TREMELIMUMAB	MESHD018285	Klatskin Tumor	1	Phase 2	NCT05239169
CHEMBL1535	HYDROXYCHLOROQUINE	MESHD018285	Klatskin Tumor	1	Phase 2	NCT03377179
CHEMBL1201138	LEUCOVORIN CALCIUM	MESHD018285	Klatskin Tumor	1	Phase 2	NCT02042443
CHEMBL2103875	TRAMETINIB	MESHD018285	Klatskin Tumor	1	Phase 2	NCT02042443
CHEMBL2403108	CERITINIB	MESHD018285	Klatskin Tumor	1	Phase 2	NCT02374489
CHEMBL1679	LEUCOVORIN	MESHD018285	Klatskin Tumor	1	Phase 2	NCT02042443
CHEMBL1336	SORAFENIB	MESHD018285	Klatskin Tumor	1	Phase 2	NCT01093222
CHEMBL2108015	VITAMIN B COMPLEX	MESHD018285	Klatskin Tumor	1	Phase 2	NCT02042443
CHEMBL383675	TEMOPORFIN	MESHD018285	Klatskin Tumor	1	Phase 2	NCT03003065
CHEMBL185	FLUOROURACIL	MESHD018285	Klatskin Tumor	1	Phase 2	NCT05024513 | NCT02042443
CHEMBL1789844	IPILIMUMAB	MESHD018286	Carcinoma, Giant Cell	1	Phase 2	NCT02834013
CHEMBL2108738	NIVOLUMAB	MESHD018286	Carcinoma, Giant Cell	1	Phase 2	NCT02834013
CHEMBL3545252	DOCETAXEL	MESHD018287	Carcinoma, Large Cell	1	Phase 2	NCT01497041 | NCT00334815
CHEMBL1201583	BEVACIZUMAB	MESHD018287	Carcinoma, Large Cell	1	Phase 2	NCT00334815
CHEMBL1200645	ETOPOSIDE PHOSPHATE	MESHD018287	Carcinoma, Large Cell	1	Phase 2	NCT00334815
CHEMBL225072	PEMETREXED	MESHD018287	Carcinoma, Large Cell	1	Phase 2	NCT05198830
CHEMBL2068237	CISPLATIN	MESHD018287	Carcinoma, Large Cell	1	Phase 2	NCT00334815 | NCT05198830
CHEMBL414804	OXALIPLATIN	MESHD018287	Carcinoma, Large Cell	1	Phase 2	NCT01497041
CHEMBL1201568	PEGFILGRASTIM	MESHD018287	Carcinoma, Large Cell	1	Phase 2	NCT00334815
CHEMBL810	TEMOZOLOMIDE	MESHD018287	Carcinoma, Large Cell	1	Phase 2	NCT00632203
CHEMBL61	PODOFILOX	MESHD018287	Carcinoma, Large Cell	1	Phase 2	NCT00334815
CHEMBL44657	ETOPOSIDE	MESHD018287	Carcinoma, Large Cell	1	Phase 2	NCT00334815
CHEMBL1201567	FILGRASTIM	MESHD018287	Carcinoma, Large Cell	1	Phase 2	NCT00334815
CHEMBL2109128	LENOGRASTIM	MESHD018287	Carcinoma, Large Cell	1	Phase 2	NCT00334815
CHEMBL1622	FOLIC ACID	MESHD018287	Carcinoma, Large Cell	1	Phase 2	NCT05198830
CHEMBL1213633	METHOXYAMINE	MESHD018287	Carcinoma, Large Cell	1	Phase 2	NCT05198830
CHEMBL3301587	DURVALUMAB	MESHD018287	Carcinoma, Large Cell	1	Phase 2	NCT05198830
CHEMBL2108738	NIVOLUMAB	MESHD018287	Carcinoma, Large Cell	1	Phase 2	NCT03110978
CHEMBL1743073	SOTATERCEPT	MESHD018288	Carcinoma, Small Cell	1	Phase 2	NCT01284348
CHEMBL4298001	CETRELIMAB	MESHD018288	Carcinoma, Small Cell	1	Phase 2	NCT04926181 | NCT04592237
CHEMBL2068841	FLUOROMISONIDAZOLE	MESHD018288	Carcinoma, Small Cell	1	Phase 2	NCT02498613
CHEMBL1201649	ESTROGENS, CONJUGATED	MESHD018288	Carcinoma, Small Cell	1	Phase 2	NCT03649841
CHEMBL1079175	MK-2206	MESHD018288	Carcinoma, Small Cell	1	Phase 2	NCT01306045
CHEMBL2362016	ARSENIC TRIOXIDE	MESHD018288	Carcinoma, Small Cell	1	Phase 2	NCT01470248
CHEMBL888	GEMCITABINE	MESHD018288	Carcinoma, Small Cell	1	Phase 2	NCT02489903 | NCT02769832 | NCT00129974
CHEMBL1094636	NIRAPARIB	MESHD018288	Carcinoma, Small Cell	1	Phase 2	NCT04592237 | NCT04701307
CHEMBL635	PREDNISONE	MESHD018288	Carcinoma, Small Cell	1	Phase 2	NCT03649841
CHEMBL3301587	DURVALUMAB	MESHD018288	Carcinoma, Small Cell	1	Phase 2	NCT04607954 | NCT05161533
CHEMBL1622	FOLIC ACID	MESHD018288	Carcinoma, Small Cell	1	Phase 2	NCT00129974 | NCT02489903 | NCT00191750
CHEMBL3707365	BEMIPARIN	MESHD018288	Carcinoma, Small Cell	1	Phase 2	NCT00324558
CHEMBL553025	VINORELBINE	MESHD018288	Carcinoma, Small Cell	1	Phase 2	NCT02489903
CHEMBL3137320	TALAZOPARIB	MESHD018288	Carcinoma, Small Cell	1	Phase 2	NCT04334941
CHEMBL810	TEMOZOLOMIDE	MESHD018288	Carcinoma, Small Cell	1	Phase 2	NCT04919382 | NCT01900951
CHEMBL42161	MISONIDAZOLE	MESHD018288	Carcinoma, Small Cell	1	Phase 2	NCT02498613
CHEMBL1082407	ENZALUTAMIDE	MESHD018288	Carcinoma, Small Cell	1	Phase 2	NCT04471974
CHEMBL1789844	IPILIMUMAB	MESHD018288	Carcinoma, Small Cell	1	Phase 2	NCT03866382 | NCT03083691 | NCT03333616 | NCT04079712
CHEMBL271227	ABIRATERONE ACETATE	MESHD018288	Carcinoma, Small Cell	1	Phase 2	NCT03649841
CHEMBL359744	DOXORUBICIN HYDROCHLORIDE	MESHD018288	Carcinoma, Small Cell	1	Phase 2	NCT02489903
CHEMBL1201670	SARGRAMOSTIM	MESHD018288	Carcinoma, Small Cell	1	Phase 2	NCT01266447
CHEMBL553	ERLOTINIB	MESHD018288	Carcinoma, Small Cell	1	Phase 2	NCT01306045
CHEMBL2109128	LENOGRASTIM	MESHD018288	Carcinoma, Small Cell	1	Phase 2	NCT01266447
CHEMBL2110725	VINFLUNINE	MESHD018288	Carcinoma, Small Cell	1	Phase 2	NCT00284154
CHEMBL1607	TOPOTECAN HYDROCHLORIDE	MESHD018288	Carcinoma, Small Cell	1	Phase 2	NCT04607954 | NCT03896503 | NCT01266447
CHEMBL428647	PACLITAXEL	MESHD018288	Carcinoma, Small Cell	1	Phase 2	NCT02489903 | NCT05173246 | NCT00309959 | NCT02769832
CHEMBL1395	METHYLTESTOSTERONE	MESHD018288	Carcinoma, Small Cell	1	Phase 2	NCT03649841
CHEMBL521686	OLAPARIB	MESHD018288	Carcinoma, Small Cell	1	Phase 2	NCT02498613 | NCT02899728
CHEMBL1201583	BEVACIZUMAB	MESHD018288	Carcinoma, Small Cell	1	Phase 2	NCT00308529 | NCT00294931
CHEMBL4297516	LURBINECTEDIN	MESHD018288	Carcinoma, Small Cell	1	Phase 2	NCT04607954
CHEMBL111861	CORTISONE	MESHD018288	Carcinoma, Small Cell	1	Phase 2	NCT03649841
CHEMBL1201748	CABAZITAXEL	MESHD018288	Carcinoma, Small Cell	1	Phase 2	NCT04592237
CHEMBL196	ASCORBIC ACID	MESHD018288	Carcinoma, Small Cell	1	Phase 2	NCT03649841
CHEMBL68117	VOSAROXIN	MESHD018288	Carcinoma, Small Cell	1	Phase 2	NCT00298896
CHEMBL2103868	CABOZANTINIB S-MALATE	MESHD018288	Carcinoma, Small Cell	1	Phase 2	NCT04079712 | NCT03866382
CHEMBL1079742	ERLOTINIB HYDROCHLORIDE	MESHD018288	Carcinoma, Small Cell	1	Phase 2	NCT01306045
CHEMBL491473	CEDIRANIB	MESHD018288	Carcinoma, Small Cell	1	Phase 2	NCT02899728 | NCT02498613
CHEMBL141	LAMIVUDINE	MESHD018288	Carcinoma, Small Cell	1	Phase 2	NCT04696575
CHEMBL513909	BI-2536	MESHD018288	Carcinoma, Small Cell	1	Phase 2	NCT00412880
CHEMBL554	LAPATINIB	MESHD018288	Carcinoma, Small Cell	1	Phase 2	NCT01306045
CHEMBL4298050	TIRAGOLUMAB	MESHD018288	Carcinoma, Small Cell	1	Phase 2	NCT04308785
CHEMBL481	IRINOTECAN	MESHD018288	Carcinoma, Small Cell	1	Phase 2	NCT00294931 | NCT00308529 | NCT01635400 | NCT02489903
CHEMBL3137343	PEMBROLIZUMAB	MESHD018288	Carcinoma, Small Cell	1	Phase 2	NCT04471974 | NCT02721732
CHEMBL3183409	APALUTAMIDE	MESHD018288	Carcinoma, Small Cell	1	Phase 2	NCT04926181
CHEMBL924	ZOLEDRONIC ACID	MESHD018288	Carcinoma, Small Cell	1	Phase 2	NCT00265200
CHEMBL84	TOPOTECAN	MESHD018288	Carcinoma, Small Cell	1	Phase 2	NCT00294190 | NCT00305942 | NCT01266447 | NCT03896503 | NCT04607954
CHEMBL2108738	NIVOLUMAB	MESHD018288	Carcinoma, Small Cell	1	Phase 2	NCT03333616 | NCT03866382 | NCT03083691 | NCT03382561 | NCT04079712
CHEMBL535	SUNITINIB	MESHD018288	Carcinoma, Small Cell	1	Phase 2	NCT01306045
CHEMBL1201567	FILGRASTIM	MESHD018288	Carcinoma, Small Cell	1	Phase 2	NCT01266447
CHEMBL4297843	TORIPALIMAB	MESHD018288	Carcinoma, Small Cell	1	Phase 2	NCT03811379 | NCT05173246
CHEMBL1201568	PEGFILGRASTIM	MESHD018288	Carcinoma, Small Cell	1	Phase 2	NCT01266447
CHEMBL225072	PEMETREXED	MESHD018288	Carcinoma, Small Cell	1	Phase 2	NCT00129974 | NCT02489903 | NCT00191750
CHEMBL506871	VELIPARIB	MESHD018288	Carcinoma, Small Cell	1	Phase 2	NCT01266447
CHEMBL3989870	BERZOSERTIB	MESHD018288	Carcinoma, Small Cell	1	Phase 2	NCT03896503
CHEMBL3545376	ERDAFITINIB	MESHD018288	Carcinoma, Small Cell	1	Phase 2	NCT04754425
CHEMBL2103798	CEDIRANIB MALEATE	MESHD018288	Carcinoma, Small Cell	1	Phase 2	NCT02899728 | NCT02498613
CHEMBL2107143	GLUFOSFAMIDE	MESHD018288	Carcinoma, Small Cell	1	Phase 2	NCT00435578
CHEMBL305666	LURTOTECAN	MESHD018288	Carcinoma, Small Cell	1	Phase 2	NCT00046787
CHEMBL4298124	DOSTARLIMAB	MESHD018288	Carcinoma, Small Cell	1	Phase 2	NCT04701307
CHEMBL491473	CEDIRANIB	MESHD018289	Carcinoma, Verrucous	1	Phase 2	NCT00458978
CHEMBL228814	ISPINESIB	MESHD018289	Carcinoma, Verrucous	1	Phase 2	NCT00095628
CHEMBL1201182	TEMSIROLIMUS	MESHD018289	Carcinoma, Verrucous	1	Phase 2	NCT01256385
CHEMBL3989514	IRINOTECAN HYDROCHLORIDE	MESHD018289	Carcinoma, Verrucous	1	Phase 2	NCT00103259
CHEMBL500853	HPPH	MESHD018289	Carcinoma, Verrucous	1	Phase 2	NCT02119728
CHEMBL428647	PACLITAXEL	MESHD018289	Carcinoma, Verrucous	1	Phase 2	NCT01316757 | NCT02048020
CHEMBL600	ACETYLCYSTEINE	MESHD018289	Carcinoma, Verrucous	1	Phase 2	NCT02123511
CHEMBL2103798	CEDIRANIB MALEATE	MESHD018289	Carcinoma, Verrucous	1	Phase 2	NCT00458978
CHEMBL1421	DASATINIB	MESHD018289	Carcinoma, Verrucous	1	Phase 2	NCT00507767
CHEMBL1200485	SORAFENIB TOSYLATE	MESHD018289	Carcinoma, Verrucous	1	Phase 2	NCT00939627 | NCT00096512
CHEMBL16264	ETHER	MESHD018289	Carcinoma, Verrucous	1	Phase 2	NCT02068157
CHEMBL413	SIROLIMUS	MESHD018289	Carcinoma, Verrucous	1	Phase 2	NCT01256385
CHEMBL325041	BORTEZOMIB	MESHD018289	Carcinoma, Verrucous	1	Phase 2	NCT00103259
CHEMBL1336	SORAFENIB	MESHD018289	Carcinoma, Verrucous	1	Phase 2	NCT00939627 | NCT00096512
CHEMBL2109053	ECHINACEA ANGUSTIFOLIA	MESHD018289	Carcinoma, Verrucous	1	Phase 2	NCT01674374
CHEMBL217092	SARACATINIB	MESHD018289	Carcinoma, Verrucous	1	Phase 2	NCT00513435
CHEMBL1201481	PORFIMER SODIUM	MESHD018289	Carcinoma, Verrucous	1	Phase 2	NCT02068157
CHEMBL94657	PATUPILONE	MESHD018289	Carcinoma, Verrucous	1	Phase 2	NCT00033618
CHEMBL1976040	ADAVOSERTIB	MESHD018289	Carcinoma, Verrucous	1	Phase 2	NCT02196168
CHEMBL1475	TRIOXSALEN	MESHD018289	Carcinoma, Verrucous	1	Phase 2	NCT02068157
CHEMBL24828	VANDETANIB	MESHD018289	Carcinoma, Verrucous	1	Phase 2	NCT01414426
CHEMBL1201179	LAPATINIB DITOSYLATE	MESHD018289	Carcinoma, Verrucous	1	Phase 2	NCT01044433 | NCT00114283
CHEMBL1201752	IXABEPILONE	MESHD018289	Carcinoma, Verrucous	1	Phase 2	NCT00033618
CHEMBL4298060	SOY ISOFLAVONES	MESHD018289	Carcinoma, Verrucous	1	Phase 2	NCT02007200
CHEMBL1773	CAPECITABINE	MESHD018289	Carcinoma, Verrucous	1	Phase 2	NCT01044433
CHEMBL1079742	ERLOTINIB HYDROCHLORIDE	MESHD018289	Carcinoma, Verrucous	1	Phase 2	NCT01192815 | NCT01316757
CHEMBL481	IRINOTECAN	MESHD018289	Carcinoma, Verrucous	1	Phase 2	NCT00103259
CHEMBL554	LAPATINIB	MESHD018289	Carcinoma, Verrucous	1	Phase 2	NCT01044433 | NCT00114283
CHEMBL1201577	CETUXIMAB	MESHD018289	Carcinoma, Verrucous	1	Phase 2	NCT01316757 | NCT01256385 | NCT00939627
CHEMBL830	EFLORNITHINE	MESHD018290	Cervical Intraepithelial Neoplasia	1	Phase 2	NCT00006079
CHEMBL1201784	HEXAMINOLEVULINATE	MESHD018290	Cervical Intraepithelial Neoplasia	1	Phase 2	NCT00708942
CHEMBL575060	GLUTAMIC ACID	MESHD018290	Cervical Intraepithelial Neoplasia	1	Phase 2	NCT01826045
CHEMBL1353	SODIUM BICARBONATE	MESHD018290	Cervical Intraepithelial Neoplasia	1	Phase 2	NCT01405768
CHEMBL428647	PACLITAXEL	MESHD018290	Cervical Intraepithelial Neoplasia	1	Phase 2	NCT03143491
CHEMBL361497	ARTESUNATE	MESHD018290	Cervical Intraepithelial Neoplasia	1	Phase 2	NCT04098744
CHEMBL601	AMINOLEVULINIC ACID	MESHD018290	Cervical Intraepithelial Neoplasia	1	Phase 2	NCT00708942
CHEMBL2108738	NIVOLUMAB	MESHD018290	Cervical Intraepithelial Neoplasia	1	Phase 2	NCT03808168
CHEMBL118	CELECOXIB	MESHD018290	Cervical Intraepithelial Neoplasia	1	Phase 2	NCT00081263
CHEMBL567597	ARTEMISININ	MESHD018290	Cervical Intraepithelial Neoplasia	1	Phase 2	NCT04098744
CHEMBL307697	SIVIFENE	MESHD018290	Cervical Intraepithelial Neoplasia	1	Phase 2	NCT00596258
CHEMBL4297973	HEPATITIS B VIRUS HBSAG SURFACE PROTEIN ANTIGEN	MESHD018290	Cervical Intraepithelial Neoplasia	1	Phase 2	NCT01356823
CHEMBL584	NELFINAVIR	MESHD018290	Cervical Intraepithelial Neoplasia	1	Phase 2	NCT01925378
CHEMBL3137343	PEMBROLIZUMAB	MESHD018290	Cervical Intraepithelial Neoplasia	1	Phase 2	NCT04712851
CHEMBL225072	PEMETREXED	MESHD018290	Cervical Intraepithelial Neoplasia	1	Phase 2	NCT00190983
CHEMBL446143	ORNITHINE	MESHD018290	Cervical Intraepithelial Neoplasia	1	Phase 2	NCT00006079
CHEMBL2108664	VERPASEP CALTESPEN	MESHD018290	Cervical Intraepithelial Neoplasia	1	Phase 2	NCT00075569 | NCT00054041 | NCT00060099
CHEMBL1622	FOLIC ACID	MESHD018290	Cervical Intraepithelial Neoplasia	1	Phase 2	NCT00190983
CHEMBL288114	GALLIC ACID	MESHD018290	Cervical Intraepithelial Neoplasia	1	Phase 2	NCT00303823
CHEMBL2105741	TRAMETINIB DIMETHYL SULFOXIDE	MESHD018303	Ganglioglioma	1	Phase 2	NCT03919071
CHEMBL90555	VINCRISTINE	MESHD018303	Ganglioglioma	1	Phase 2	NCT02684058
CHEMBL1351	CARBOPLATIN	MESHD018303	Ganglioglioma	1	Phase 2	NCT02684058
CHEMBL2105729	DABRAFENIB MESYLATE	MESHD018303	Ganglioglioma	1	Phase 2	NCT03919071
CHEMBL504	DIMETHYL SULFOXIDE	MESHD018303	Ganglioglioma	1	Phase 2	NCT03919071
CHEMBL4298024	M-7824	MESHD018304	Esthesioneuroblastoma, Olfactory	1	Phase 2	NCT05012098
CHEMBL1201583	BEVACIZUMAB	MESHD018304	Esthesioneuroblastoma, Olfactory	1	Phase 2	NCT00492089
CHEMBL810	TEMOZOLOMIDE	MESHD018305	Ganglioneuroblastoma	1	Phase 2	NCT04385277 | NCT01767194
CHEMBL427	MECHLORETHAMINE	MESHD018305	Ganglioneuroblastoma	1	Phase 2	NCT03786783
CHEMBL1201182	TEMSIROLIMUS	MESHD018305	Ganglioneuroblastoma	1	Phase 2	NCT01767194
CHEMBL1201001	MECHLORETHAMINE HYDROCHLORIDE	MESHD018305	Ganglioneuroblastoma	1	Phase 2	NCT03786783
CHEMBL481	IRINOTECAN	MESHD018305	Ganglioneuroblastoma	1	Phase 2	NCT04385277 | NCT01767194
CHEMBL178	DAUNORUBICIN	MESHD018305	Ganglioneuroblastoma	1	Phase 2	NCT03786783
CHEMBL413	SIROLIMUS	MESHD018305	Ganglioneuroblastoma	1	Phase 2	NCT01767194
CHEMBL3989514	IRINOTECAN HYDROCHLORIDE	MESHD018305	Ganglioneuroblastoma	1	Phase 2	NCT01767194
CHEMBL1351	CARBOPLATIN	MESHD018306	Neurocytoma	1	Phase 2	NCT02684058
CHEMBL90555	VINCRISTINE	MESHD018306	Neurocytoma	1	Phase 2	NCT02684058
CHEMBL1201577	CETUXIMAB	MESHD018307	Neoplasms, Squamous Cell	1	Phase 2	NCT03666325
CHEMBL2068237	CISPLATIN	MESHD018307	Neoplasms, Squamous Cell	1	Phase 2	NCT00702481
CHEMBL3137343	PEMBROLIZUMAB	MESHD018307	Neoplasms, Squamous Cell	1	Phase 2	NCT03666325
CHEMBL2108359	NIMOTUZUMAB	MESHD018307	Neoplasms, Squamous Cell	1	Phase 2	NCT00702481
CHEMBL1201583	BEVACIZUMAB	MESHD018308	Papilloma, Inverted	1	Phase 2	NCT00492089
CHEMBL1358	FULVESTRANT	MESHD018312	Sex Cord-Gonadal Stromal Tumors	1	Phase 2	NCT03926936
CHEMBL2108738	NIVOLUMAB	MESHD018312	Sex Cord-Gonadal Stromal Tumors	1	Phase 2	NCT02834013
CHEMBL592868	ESTROGEN	MESHD018312	Sex Cord-Gonadal Stromal Tumors	1	Phase 2	NCT03926936
CHEMBL1789844	IPILIMUMAB	MESHD018312	Sex Cord-Gonadal Stromal Tumors	1	Phase 2	NCT02834013
CHEMBL1201583	BEVACIZUMAB	MESHD018312	Sex Cord-Gonadal Stromal Tumors	1	Phase 2	NCT01770301
CHEMBL939	GEFITINIB	MESHD018316	Gliosarcoma	1	Phase 2	NCT00014170
CHEMBL325041	BORTEZOMIB	MESHD018316	Gliosarcoma	1	Phase 2	NCT00611325 | NCT00998010 | NCT00641706
CHEMBL4298122	CHLOROTOXIN	MESHD018316	Gliosarcoma	1	Phase 2	NCT00114309
CHEMBL848	LENALIDOMIDE	MESHD018316	Gliosarcoma	1	Phase 2	NCT00165477
CHEMBL18442	PLERIXAFOR	MESHD018316	Gliosarcoma	1	Phase 2	NCT03746080
CHEMBL1234886	OXYGEN	MESHD018316	Gliosarcoma	1	Phase 2	NCT00936052
CHEMBL554	LAPATINIB	MESHD018316	Gliosarcoma	1	Phase 2	NCT00107003
CHEMBL1336	SORAFENIB	MESHD018316	Gliosarcoma	1	Phase 2	NCT02599090 | NCT00445588
CHEMBL1201567	FILGRASTIM	MESHD018316	Gliosarcoma	1	Phase 2	NCT05052957
CHEMBL413	SIROLIMUS	MESHD018316	Gliosarcoma	1	Phase 2	NCT00672243 | NCT00016328 | NCT01614795
CHEMBL1743001	CIXUTUMUMAB	MESHD018316	Gliosarcoma	1	Phase 2	NCT01614795
CHEMBL1201182	TEMSIROLIMUS	MESHD018316	Gliosarcoma	1	Phase 2	NCT00016328 | NCT01614795
CHEMBL1742982	AFLIBERCEPT	MESHD018316	Gliosarcoma	1	Phase 2	NCT00369590
CHEMBL273862	HYDROXYCAMPTOTHECIN	MESHD018316	Gliosarcoma	1	Phase 2	NCT01124539
CHEMBL2068841	FLUOROMISONIDAZOLE	MESHD018316	Gliosarcoma	1	Phase 2	NCT00902577
CHEMBL3301612	ENCORAFENIB	MESHD018316	Gliosarcoma	1	Phase 2	NCT03973918
CHEMBL2108702	IMETELSTAT SODIUM	MESHD018316	Gliosarcoma	1	Phase 2	NCT01836549
CHEMBL2107357	MOTESANIB DIPHOSPHATE	MESHD018316	Gliosarcoma	1	Phase 2	NCT01836549
CHEMBL3187723	BINIMETINIB	MESHD018316	Gliosarcoma	1	Phase 2	NCT03973918
CHEMBL1079742	ERLOTINIB HYDROCHLORIDE	MESHD018316	Gliosarcoma	1	Phase 2	NCT00387894 | NCT00525525 | NCT00039494 | NCT00671970 | NCT00672243 | NCT00720356 | NCT00187486 | NCT00445588
CHEMBL539	ACETIC ACID	MESHD018316	Gliosarcoma	1	Phase 2	NCT00540722
CHEMBL522892	DOVITINIB	MESHD018316	Gliosarcoma	1	Phase 2	NCT01753713
CHEMBL124660	TANDUTINIB	MESHD018316	Gliosarcoma	1	Phase 2	NCT00667394
CHEMBL467	HYDROXYUREA	MESHD018316	Gliosarcoma	1	Phase 2	NCT00615927 | NCT00354913
CHEMBL98	VORINOSTAT	MESHD018316	Gliosarcoma	1	Phase 2	NCT00641706 | NCT00238303
CHEMBL3989514	IRINOTECAN HYDROCHLORIDE	MESHD018316	Gliosarcoma	1	Phase 2	NCT00433381 | NCT00735436
CHEMBL4297422	RG-4733	MESHD018316	Gliosarcoma	1	Phase 2	NCT01122901
CHEMBL3137343	PEMBROLIZUMAB	MESHD018316	Gliosarcoma	1	Phase 2	NCT02798406 | NCT02337686 | NCT03197506
CHEMBL729	LOPINAVIR	MESHD018316	Gliosarcoma	1	Phase 2	NCT01095094
CHEMBL2108568	TREBANANIB	MESHD018316	Gliosarcoma	1	Phase 2	NCT01609790
CHEMBL7301	FENRETINIDE	MESHD018316	Gliosarcoma	1	Phase 2	NCT00075491
CHEMBL1200485	SORAFENIB TOSYLATE	MESHD018316	Gliosarcoma	1	Phase 2	NCT00445588
CHEMBL163	RITONAVIR	MESHD018316	Gliosarcoma	1	Phase 2	NCT01095094
CHEMBL429876	CILENGITIDE	MESHD018316	Gliosarcoma	1	Phase 2	NCT00112866
CHEMBL473417	VISMODEGIB	MESHD018316	Gliosarcoma	1	Phase 2	NCT00980343
CHEMBL481	IRINOTECAN	MESHD018316	Gliosarcoma	1	Phase 2	NCT00433381 | NCT00979017 | NCT00597402 | NCT00735436
CHEMBL1642	IMATINIB MESYLATE	MESHD018316	Gliosarcoma	1	Phase 2	NCT00354913 | NCT00615927
CHEMBL535	SUNITINIB	MESHD018316	Gliosarcoma	1	Phase 2	NCT00499473 | NCT03641326
CHEMBL1200796	CYCLOPHOSPHAMIDE	MESHD018316	Gliosarcoma	1	Phase 2	NCT01903330
CHEMBL84	TOPOTECAN	MESHD018316	Gliosarcoma	1	Phase 2	NCT01931098 | NCT01004874
CHEMBL44657	ETOPOSIDE	MESHD018316	Gliosarcoma	1	Phase 2	NCT00613028 | NCT00612430
CHEMBL51483	GOSSYPOL	MESHD018316	Gliosarcoma	1	Phase 2	NCT00540722
CHEMBL477772	PAZOPANIB	MESHD018316	Gliosarcoma	1	Phase 2	NCT01931098
CHEMBL2109128	LENOGRASTIM	MESHD018316	Gliosarcoma	1	Phase 2	NCT05052957
CHEMBL95431	CARBOXYAMIDOTRIAZOLE	MESHD018316	Gliosarcoma	1	Phase 2	NCT00004146
CHEMBL2107856	IMETELSTAT	MESHD018316	Gliosarcoma	1	Phase 2	NCT01836549
CHEMBL601	AMINOLEVULINIC ACID	MESHD018316	Gliosarcoma	1	Phase 2	NCT01575275
CHEMBL1201734	BENDAMUSTINE HYDROCHLORIDE	MESHD018316	Gliosarcoma	1	Phase 2	NCT00823797
CHEMBL2146121	CALCIUM	MESHD018316	Gliosarcoma	1	Phase 2	NCT00004146
CHEMBL189963	PALBOCICLIB	MESHD018316	Gliosarcoma	1	Phase 2	NCT01227434
CHEMBL109	VALPROIC ACID	MESHD018316	Gliosarcoma	1	Phase 2	NCT00879437
CHEMBL1200645	ETOPOSIDE PHOSPHATE	MESHD018316	Gliosarcoma	1	Phase 2	NCT00613028 | NCT00612430
CHEMBL553	ERLOTINIB	MESHD018316	Gliosarcoma	1	Phase 2	NCT00672243 | NCT00671970
CHEMBL2103798	CEDIRANIB MALEATE	MESHD018316	Gliosarcoma	1	Phase 2	NCT00305656 | NCT01062425
CHEMBL412309	AR-67	MESHD018316	Gliosarcoma	1	Phase 2	NCT01124539
CHEMBL289228	TIPIFARNIB	MESHD018316	Gliosarcoma	1	Phase 2	NCT00058097
CHEMBL986	RETINOL	MESHD018316	Gliosarcoma	1	Phase 2	NCT00540722
CHEMBL1200574	SODIUM CHLORIDE	MESHD018316	Gliosarcoma	1	Phase 2	NCT01903330
CHEMBL447686	GOSSYPOL ACETIC ACID	MESHD018316	Gliosarcoma	1	Phase 2	NCT00540722
CHEMBL253582	SUCROSE	MESHD018316	Gliosarcoma	1	Phase 2	NCT01903330
CHEMBL42161	MISONIDAZOLE	MESHD018316	Gliosarcoma	1	Phase 2	NCT00902577
CHEMBL1351	CARBOPLATIN	MESHD018316	Gliosarcoma	1	Phase 2	NCT00995007
CHEMBL1201733	PAZOPANIB HYDROCHLORIDE	MESHD018316	Gliosarcoma	1	Phase 2	NCT00459381
CHEMBL2108060	VITESPEN	MESHD018316	Gliosarcoma	1	Phase 2	NCT01814813
CHEMBL491473	CEDIRANIB	MESHD018316	Gliosarcoma	1	Phase 2	NCT00305656 | NCT01062425
CHEMBL502835	NINTEDANIB	MESHD018316	Gliosarcoma	1	Phase 2	NCT01380782
CHEMBL1567	SUNITINIB MALATE	MESHD018316	Gliosarcoma	1	Phase 2	NCT00499473
CHEMBL1743063	RILOTUMUMAB	MESHD018316	Gliosarcoma	1	Phase 2	NCT01113398
CHEMBL1201179	LAPATINIB DITOSYLATE	MESHD018316	Gliosarcoma	1	Phase 2	NCT00107003
CHEMBL24828	VANDETANIB	MESHD018316	Gliosarcoma	1	Phase 2	NCT00995007
CHEMBL1421	DASATINIB	MESHD018316	Gliosarcoma	1	Phase 2	NCT00423735
CHEMBL1642	IMATINIB MESYLATE	MESHD018318	Neurofibroma, Plexiform	1	Phase 2	NCT01673009 | NCT03688568 | NCT02177825
CHEMBL507361	PD-0325901	MESHD018318	Neurofibroma, Plexiform	1	Phase 2	NCT03962543
CHEMBL34259	METHOTREXATE	MESHD018318	Neurofibroma, Plexiform	1	Phase 2	NCT00030264
CHEMBL289228	TIPIFARNIB	MESHD018318	Neurofibroma, Plexiform	1	Phase 2	NCT00021541
CHEMBL491473	CEDIRANIB	MESHD018318	Neurofibroma, Plexiform	1	Phase 2	NCT00326872
CHEMBL2103875	TRAMETINIB	MESHD018318	Neurofibroma, Plexiform	1	Phase 2	NCT03363217 | NCT03741101
CHEMBL1201561	PEGINTERFERON ALFA-2B	MESHD018318	Neurofibroma, Plexiform	1	Phase 2	NCT00396019
CHEMBL3187723	BINIMETINIB	MESHD018318	Neurofibroma, Plexiform	1	Phase 2	NCT03231306
CHEMBL413	SIROLIMUS	MESHD018318	Neurofibroma, Plexiform	1	Phase 2	NCT00634270
CHEMBL2103798	CEDIRANIB MALEATE	MESHD018318	Neurofibroma, Plexiform	1	Phase 2	NCT00326872
CHEMBL535	SUNITINIB	MESHD018318	Neurofibroma, Plexiform	1	Phase 2	NCT01402817
CHEMBL1908360	EVEROLIMUS	MESHD018318	Neurofibroma, Plexiform	1	Phase 2	NCT01412892 | NCT01365468
CHEMBL159	VINBLASTINE	MESHD018318	Neurofibroma, Plexiform	1	Phase 2	NCT00030264
CHEMBL2105717	CABOZANTINIB	MESHD018318	Neurofibroma, Plexiform	1	Phase 2	NCT02101736
CHEMBL1622	FOLIC ACID	MESHD018318	Neurofibroma, Plexiform	1	Phase 2	NCT00030264
CHEMBL1567	SUNITINIB MALATE	MESHD018318	Neurofibroma, Plexiform	1	Phase 2	NCT01402817
CHEMBL1256391	PIRFENIDONE	MESHD018318	Neurofibroma, Plexiform	1	Phase 2	NCT00076102
CHEMBL671	THIOTEPA	MESHD018319	Neurofibrosarcoma	1	Phase 2	NCT04530487
CHEMBL413	SIROLIMUS	MESHD018319	Neurofibrosarcoma	1	Phase 2	NCT03433183 | NCT01614795
CHEMBL1079742	ERLOTINIB HYDROCHLORIDE	MESHD018319	Neurofibrosarcoma	1	Phase 2	NCT00068367
CHEMBL1200645	ETOPOSIDE PHOSPHATE	MESHD018319	Neurofibrosarcoma	1	Phase 2	NCT04530487
CHEMBL476	DACARBAZINE	MESHD018319	Neurofibrosarcoma	1	Phase 2	NCT00837148
CHEMBL1743001	CIXUTUMUMAB	MESHD018319	Neurofibrosarcoma	1	Phase 2	NCT01614795
CHEMBL3989887	TACROLIMUS	MESHD018319	Neurofibrosarcoma	1	Phase 2	NCT04530487
CHEMBL1637	GEMCITABINE HYDROCHLORIDE	MESHD018319	Neurofibrosarcoma	1	Phase 2	NCT01532687
CHEMBL866	MYCOPHENOLIC ACID	MESHD018319	Neurofibrosarcoma	1	Phase 2	NCT04530487
CHEMBL888	GEMCITABINE	MESHD018319	Neurofibrosarcoma	1	Phase 2	NCT01532687
CHEMBL852	MELPHALAN	MESHD018319	Neurofibrosarcoma	1	Phase 2	NCT04530487
CHEMBL61	PODOFILOX	MESHD018319	Neurofibrosarcoma	1	Phase 2	NCT04530487
CHEMBL44657	ETOPOSIDE	MESHD018319	Neurofibrosarcoma	1	Phase 2	NCT00304083 | NCT04530487
CHEMBL1456	MYCOPHENOLATE MOFETIL	MESHD018319	Neurofibrosarcoma	1	Phase 2	NCT04530487
CHEMBL1336	SORAFENIB	MESHD018319	Neurofibrosarcoma	1	Phase 2	NCT00837148 | NCT00245102
CHEMBL1200485	SORAFENIB TOSYLATE	MESHD018319	Neurofibrosarcoma	1	Phase 2	NCT00245102
CHEMBL1743037	LORVOTUZUMAB MERTANSINE	MESHD018319	Neurofibrosarcoma	1	Phase 2	NCT02452554
CHEMBL160	CYCLOSPORINE	MESHD018319	Neurofibrosarcoma	1	Phase 2	NCT04530487
CHEMBL1421	DASATINIB	MESHD018319	Neurofibrosarcoma	1	Phase 2	NCT00464620
CHEMBL1743082	TRASTUZUMAB EMTANSINE	MESHD018319	Neurofibrosarcoma	1	Phase 2	NCT02452554
CHEMBL1201182	TEMSIROLIMUS	MESHD018319	Neurofibrosarcoma	1	Phase 2	NCT01614795
CHEMBL1908360	EVEROLIMUS	MESHD018319	Neurofibrosarcoma	1	Phase 2	NCT01661283
CHEMBL1201001	MECHLORETHAMINE HYDROCHLORIDE	MESHD018319	Neurofibrosarcoma	1	Phase 2	NCT04530487
CHEMBL3639788	Telaglenastat	MESHD018319	Neurofibrosarcoma	1	Phase 2	NCT03872427
CHEMBL3414621	TAZEMETOSTAT	MESHD018319	Neurofibrosarcoma	1	Phase 2	NCT04917042
CHEMBL1738	DEXRAZOXANE	MESHD018319	Neurofibrosarcoma	1	Phase 2	NCT02584309
CHEMBL1614701	SELUMETINIB	MESHD018319	Neurofibrosarcoma	1	Phase 2	NCT03433183
CHEMBL1201583	BEVACIZUMAB	MESHD018319	Neurofibrosarcoma	1	Phase 2	NCT01661283
CHEMBL3137343	PEMBROLIZUMAB	MESHD018319	Neurofibrosarcoma	1	Phase 2	NCT02691026
CHEMBL427	MECHLORETHAMINE	MESHD018319	Neurofibrosarcoma	1	Phase 2	NCT04530487
CHEMBL343448	ROMIDEPSIN	MESHD018319	Neurofibrosarcoma	1	Phase 2	NCT00112463
CHEMBL1096882	FLUDARABINE PHOSPHATE	MESHD018319	Neurofibrosarcoma	1	Phase 2	NCT04530487
CHEMBL2108738	NIVOLUMAB	MESHD018319	Neurofibrosarcoma	1	Phase 2	NCT02834013
CHEMBL483158	ALISERTIB	MESHD018319	Neurofibrosarcoma	1	Phase 2	NCT01653028
CHEMBL1789844	IPILIMUMAB	MESHD018319	Neurofibrosarcoma	1	Phase 2	NCT02834013
CHEMBL1201567	FILGRASTIM	MESHD018319	Neurofibrosarcoma	1	Phase 2	NCT00304083
CHEMBL444186	RAZOXANE	MESHD018319	Neurofibrosarcoma	1	Phase 2	NCT02584309
CHEMBL2103875	TRAMETINIB	MESHD018323	Hemangioendothelioma, Epithelioid	1	Phase 2	NCT03148275
CHEMBL888	GEMCITABINE	MESHD018323	Hemangioendothelioma, Epithelioid	1	Phase 2	NCT01532687
CHEMBL1201733	PAZOPANIB HYDROCHLORIDE	MESHD018323	Hemangioendothelioma, Epithelioid	1	Phase 2	NCT01532687
CHEMBL1637	GEMCITABINE HYDROCHLORIDE	MESHD018323	Hemangioendothelioma, Epithelioid	1	Phase 2	NCT01532687
CHEMBL1683590	ERIBULIN	MESHD018323	Hemangioendothelioma, Epithelioid	1	Phase 2	NCT03331250
CHEMBL477772	PAZOPANIB	MESHD018323	Hemangioendothelioma, Epithelioid	1	Phase 2	NCT01532687
CHEMBL437472	ENDOTHELIN	MESHD018324	Hemangioma, Capillary	1	Phase 2	NCT02317679
CHEMBL719	MUPIROCIN	MESHD018324	Hemangioma, Capillary	1	Phase 2	NCT01408056
CHEMBL635	PREDNISONE	MESHD018324	Hemangioma, Capillary	1	Phase 2	NCT01072045
CHEMBL1282	IMIQUIMOD	MESHD018324	Hemangioma, Capillary	1	Phase 2	NCT00979550 | NCT00601016
CHEMBL2108494	INTERFERON	MESHD018324	Hemangioma, Capillary	1	Phase 2	NCT00979550 | NCT00601016
CHEMBL131	PREDNISOLONE	MESHD018324	Hemangioma, Capillary	1	Phase 2	NCT01074437
CHEMBL957	BOSENTAN	MESHD018324	Hemangioma, Capillary	1	Phase 2	NCT02317679
CHEMBL101253	VATALANIB	MESHD018325	Hemangioblastoma	1	Phase 2	NCT00052013
CHEMBL535	SUNITINIB	MESHD018325	Hemangioblastoma	1	Phase 2	NCT00330564 | NCT00589784
CHEMBL2103798	CEDIRANIB MALEATE	MESHD018327	Hutchinson's Melanotic Freckle	1	Phase 2	NCT00243061
CHEMBL1863513	INGENOL MEBUTATE	MESHD018327	Hutchinson's Melanotic Freckle	1	Phase 2	NCT02723721
CHEMBL4297422	RG-4733	MESHD018327	Hutchinson's Melanotic Freckle	1	Phase 2	NCT01120275
CHEMBL2103840	DINACICLIB	MESHD018327	Hutchinson's Melanotic Freckle	1	Phase 2	NCT00937937
CHEMBL491473	CEDIRANIB	MESHD018327	Hutchinson's Melanotic Freckle	1	Phase 2	NCT00243061
CHEMBL1789844	IPILIMUMAB	MESHD018335	Rhabdoid Tumor	1	Phase 2	NCT04416568
CHEMBL1980825	ANTINEOPLASTON A10	MESHD018335	Rhabdoid Tumor	1	Phase 2	NCT00003469
CHEMBL3989958	IVOSIDENIB	MESHD018335	Rhabdoid Tumor	1	Phase 2	NCT04195555
CHEMBL414804	OXALIPLATIN	MESHD018335	Rhabdoid Tumor	1	Phase 2	NCT00047177
CHEMBL483254	PANOBINOSTAT	MESHD018335	Rhabdoid Tumor	1	Phase 2	NCT04897880
CHEMBL2108738	NIVOLUMAB	MESHD018335	Rhabdoid Tumor	1	Phase 2	NCT04416568
CHEMBL3989514	IRINOTECAN HYDROCHLORIDE	MESHD018335	Rhabdoid Tumor	1	Phase 2	NCT00335556
CHEMBL3707227	ATEZOLIZUMAB	MESHD018335	Rhabdoid Tumor	1	Phase 2	NCT05286801
CHEMBL1200778	DEXRAZOXANE HYDROCHLORIDE	MESHD018335	Rhabdoid Tumor	1	Phase 2	NCT00084838
CHEMBL84	TOPOTECAN	MESHD018335	Rhabdoid Tumor	1	Phase 2	NCT02114229 | NCT02684071 | NCT03709680
CHEMBL3545022	ULIXERTINIB	MESHD018335	Rhabdoid Tumor	1	Phase 2	NCT03155620 | NCT03698994
CHEMBL444186	RAZOXANE	MESHD018335	Rhabdoid Tumor	1	Phase 2	NCT00084838
CHEMBL389621	HYDROCORTISONE	MESHD018335	Rhabdoid Tumor	1	Phase 2	NCT00084838
CHEMBL1229517	VEMURAFENIB	MESHD018335	Rhabdoid Tumor	1	Phase 2	NCT03220035 | NCT03155620
CHEMBL4113131	ENSARTINIB	MESHD018335	Rhabdoid Tumor	1	Phase 2	NCT03155620
CHEMBL3414621	TAZEMETOSTAT	MESHD018335	Rhabdoid Tumor	1	Phase 2	NCT03155620 | NCT02601950 | NCT03213665
CHEMBL289228	TIPIFARNIB	MESHD018335	Rhabdoid Tumor	1	Phase 2	NCT03155620 | NCT04284774
CHEMBL483158	ALISERTIB	MESHD018335	Rhabdoid Tumor	1	Phase 2	NCT02114229
CHEMBL3545376	ERDAFITINIB	MESHD018335	Rhabdoid Tumor	1	Phase 2	NCT03210714 | NCT03155620
CHEMBL1738	DEXRAZOXANE	MESHD018335	Rhabdoid Tumor	1	Phase 2	NCT00084838
CHEMBL596186	Ara-5'-CMP	MESHD018335	Rhabdoid Tumor	1	Phase 2	NCT00084838
CHEMBL4298050	TIRAGOLUMAB	MESHD018335	Rhabdoid Tumor	1	Phase 2	NCT05286801
CHEMBL3989663	HYDROCORTISONE HEMISUCCINATE	MESHD018335	Rhabdoid Tumor	1	Phase 2	NCT00084838
CHEMBL1683	HYDROCORTISONE BUTYRATE	MESHD018335	Rhabdoid Tumor	1	Phase 2	NCT00084838
CHEMBL521686	OLAPARIB	MESHD018335	Rhabdoid Tumor	1	Phase 2	NCT03155620 | NCT03233204
CHEMBL189963	PALBOCICLIB	MESHD018335	Rhabdoid Tumor	1	Phase 2	NCT03155620 | NCT03526250 | NCT03709680
CHEMBL1679	LEUCOVORIN	MESHD018335	Rhabdoid Tumor	1	Phase 2	NCT00084838
CHEMBL3989939	LAROTRECTINIB SULFATE	MESHD018335	Rhabdoid Tumor	1	Phase 2	NCT03155620 | NCT03213704
CHEMBL481	IRINOTECAN	MESHD018335	Rhabdoid Tumor	1	Phase 2	NCT00335556 | NCT03709680
CHEMBL2105684	SELUMETINIB SULFATE	MESHD018335	Rhabdoid Tumor	1	Phase 2	NCT03155620
CHEMBL1091	HYDROCORTISONE ACETATE	MESHD018335	Rhabdoid Tumor	1	Phase 2	NCT00084838
CHEMBL4297181	SAMOTOLISIB	MESHD018335	Rhabdoid Tumor	1	Phase 2	NCT03213678 | NCT03155620
CHEMBL810	TEMOZOLOMIDE	MESHD018335	Rhabdoid Tumor	1	Phase 2	NCT00084838 | NCT03709680
CHEMBL812	PYRIDOSTIGMINE BROMIDE	MESHD018344	T-Lymphocytopenia, Idiopathic CD4-Positive	0	Phase 2	NCT03312244
CHEMBL250450	ISOQUERCETIN	MESHD018352	Coronavirus Infections	0	Phase 2	NCT04536090 | NCT04622865 | NCT04733651
CHEMBL2107819	BELNACASAN	MESHD018352	Coronavirus Infections	0	Phase 2	NCT05164120
CHEMBL1201589	OMALIZUMAB	MESHD018352	Coronavirus Infections	0	Phase 2	NCT04720612
CHEMBL1741	CLARITHROMYCIN	MESHD018352	Coronavirus Infections	0	Phase 2	NCT04398004
CHEMBL1463345	CANRENONE	MESHD018352	Coronavirus Infections	0	Phase 2	NCT04977960
CHEMBL541	BENZOIC ACID	MESHD018352	Coronavirus Infections	0	Phase 2	NCT04865029
CHEMBL461101	ELTROMBOPAG	MESHD018352	Coronavirus Infections	0	Phase 2	NCT04516837
CHEMBL190	THEOPHYLLINE	MESHD018352	Coronavirus Infections	0	Phase 2	NCT04789499
CHEMBL494	ILOPROST	MESHD018352	Coronavirus Infections	0	Phase 2	NCT04445246 | NCT04420741
CHEMBL438497	NICOTINAMIDE RIBOSIDE	MESHD018352	Coronavirus Infections	0	Phase 2	NCT04818216 | NCT04407390
CHEMBL1082407	ENZALUTAMIDE	MESHD018352	Coronavirus Infections	0	Phase 2	NCT04475601 | NCT04456049
CHEMBL2109430	GIMSILUMAB	MESHD018352	Coronavirus Infections	0	Phase 2	NCT04351243
CHEMBL3137343	PEMBROLIZUMAB	MESHD018352	Coronavirus Infections	0	Phase 2	NCT04335305
CHEMBL1743033	ITOLIZUMAB	MESHD018352	Coronavirus Infections	0	Phase 2	NCT04475588
CHEMBL83	TAMOXIFEN	MESHD018352	Coronavirus Infections	0	Phase 2	NCT04568096
CHEMBL406291	BRADYKININ	MESHD018352	Coronavirus Infections	0	Phase 2	NCT05010876 | NCT04978051
CHEMBL51085	EBSELEN	MESHD018352	Coronavirus Infections	0	Phase 2	NCT04483973 | NCT04484025
CHEMBL2109198	METHYLCELLULOSE	MESHD018352	Coronavirus Infections	0	Phase 2	NCT04474483
CHEMBL3219124	AZD-1656	MESHD018352	Coronavirus Infections	0	Phase 2	NCT04516759
CHEMBL3414621	TAZEMETOSTAT	MESHD018352	Coronavirus Infections	0	Phase 2	NCT05018975
CHEMBL3707247	OZANIMOD	MESHD018352	Coronavirus Infections	0	Phase 2	NCT04405102
CHEMBL1230575	MENAQUINONE 7	MESHD018352	Coronavirus Infections	0	Phase 2	NCT04770740
CHEMBL2108350	CONESTAT ALFA	MESHD018352	Coronavirus Infections	0	Phase 2	NCT04414631
CHEMBL4297607	MOSEDIPIMOD	MESHD018352	Coronavirus Infections	0	Phase 2	NCT04500132 | NCT04569227
CHEMBL41286	DIACEREIN	MESHD018352	Coronavirus Infections	0	Phase 2	NCT05226754
CHEMBL2108345	TRABEDERSEN	MESHD018352	Coronavirus Infections	0	Phase 2	NCT04801017
CHEMBL2103815	LARAZOTIDE ACETATE	MESHD018352	Coronavirus Infections	0	Phase 2	NCT05022303
CHEMBL2108738	NIVOLUMAB	MESHD018352	Coronavirus Infections	0	Phase 2	NCT04413838 | NCT04356508 | NCT04343144
CHEMBL4297349	ASPARTYL-ALANYL-DIKETOPIPERAZINE	MESHD018352	Coronavirus Infections	0	Phase 2	NCT04868890 | NCT04839965
CHEMBL544665	FINGOLIMOD HYDROCHLORIDE	MESHD018352	Coronavirus Infections	0	Phase 2	NCT04280588
CHEMBL3184986	ZINC ACETATE	MESHD018352	Coronavirus Infections	0	Phase 2	NCT04621149
CHEMBL2028850	ICATIBANT	MESHD018352	Coronavirus Infections	0	Phase 2	NCT05010876 | NCT04978051
CHEMBL458875	CLEVUDINE	MESHD018352	Coronavirus Infections	0	Phase 2	NCT04347915 | NCT04891302
CHEMBL4297535	FISH OIL TRIGLYCERIDES	MESHD018352	Coronavirus Infections	0	Phase 2	NCT04647604
CHEMBL1450	ATOVAQUONE	MESHD018352	Coronavirus Infections	0	Phase 2	NCT04339426 | NCT04456153
CHEMBL986	RETINOL	MESHD018352	Coronavirus Infections	0	Phase 2	NCT04900415 | NCT04920760
CHEMBL3989943	DAPANSUTRILE	MESHD018352	Coronavirus Infections	0	Phase 2	NCT04540120
CHEMBL2108518	GELATIN	MESHD018352	Coronavirus Infections	0	Phase 2	NCT05184192
CHEMBL1873475	IBRUTINIB	MESHD018352	Coronavirus Infections	0	Phase 2	NCT04665115 | NCT04439006
CHEMBL1201335	GLYCOPYRRONIUM	MESHD018352	Coronavirus Infections	0	Phase 2	NCT04937543
CHEMBL61780	TEZOSENTAN	MESHD018352	Coronavirus Infections	0	Phase 2	NCT04452669
CHEMBL4297957	AVASOPASEM MANGANESE	MESHD018352	Coronavirus Infections	0	Phase 2	NCT04555096
CHEMBL2028852	ICATIBANT ACETATE	MESHD018352	Coronavirus Infections	0	Phase 2	NCT04978051
CHEMBL64391	ITRACONAZOLE	MESHD018352	Coronavirus Infections	0	Phase 2	NCT04577378
CHEMBL1201027	GLYCOPYRROLATE	MESHD018352	Coronavirus Infections	0	Phase 2	NCT04937543
CHEMBL4297260	AMY-101	MESHD018352	Coronavirus Infections	0	Phase 2	NCT04395456
CHEMBL852	MELPHALAN	MESHD018352	Coronavirus Infections	0	Phase 2	NCT04380376
CHEMBL1743068	SECUKINUMAB	MESHD018352	Coronavirus Infections	0	Phase 2	NCT04403243
CHEMBL2108396	DEFIBROTIDE	MESHD018352	Coronavirus Infections	0	Phase 2	NCT04335201 | NCT04652115 | NCT04348383
CHEMBL2096650	SODIUM THIOSULFATE	MESHD018352	Coronavirus Infections	0	Phase 2	NCT05277285
CHEMBL1201745	CHOLINE FENOFIBRATE	MESHD018352	Coronavirus Infections	0	Phase 2	NCT04517396
CHEMBL1201828	ECULIZUMAB	MESHD018352	Coronavirus Infections	0	Phase 2	NCT04346797
CHEMBL4297821	RSLV-132	MESHD018352	Coronavirus Infections	0	Phase 2	NCT04944121
CHEMBL4297455	AT-001	MESHD018352	Coronavirus Infections	0	Phase 2	NCT04365699
CHEMBL3235620	Antroquinonol	MESHD018352	Coronavirus Infections	0	Phase 2	NCT04523181
CHEMBL34259	METHOTREXATE	MESHD018352	Coronavirus Infections	0	Phase 2	NCT05000216
CHEMBL4297865	ABIVERTINIB	MESHD018352	Coronavirus Infections	0	Phase 2	NCT04440007 | NCT04528667
CHEMBL1230314	ESTETROL	MESHD018352	Coronavirus Infections	0	Phase 2	NCT04801836
CHEMBL4297604	ACEBILUSTAT	MESHD018352	Coronavirus Infections	0	Phase 2	NCT04662060 | NCT04662086
CHEMBL1230165	SILMITASERTIB	MESHD018352	Coronavirus Infections	0	Phase 2	NCT04668209 | NCT04663737
CHEMBL1586	BECLOMETHASONE	MESHD018352	Coronavirus Infections	0	Phase 2	NCT04937543
CHEMBL2009089	SELENIOUS ACID	MESHD018352	Coronavirus Infections	0	Phase 2	NCT04869579
CHEMBL2109330	IC14	MESHD018352	Coronavirus Infections	0	Phase 2	NCT04488081
CHEMBL2219413	BRILACIDIN	MESHD018352	Coronavirus Infections	0	Phase 2	NCT04784897
CHEMBL3809489	BEMCENTINIB	MESHD018352	Coronavirus Infections	0	Phase 2	NCT04890509
CHEMBL916	TIROFIBAN	MESHD018352	Coronavirus Infections	0	Phase 2	NCT04368377
CHEMBL3039502	DUVELISIB	MESHD018352	Coronavirus Infections	0	Phase 2	NCT04487886 | NCT04372602
CHEMBL1200973	ESTRADIOL CYPIONATE	MESHD018352	Coronavirus Infections	0	Phase 2	NCT04865029
CHEMBL550495	METHYLENE BLUE	MESHD018352	Coronavirus Infections	0	Phase 2	NCT04635605 | NCT04376788 | NCT05004805
CHEMBL4297887	GSK-2586881	MESHD018352	Coronavirus Infections	0	Phase 2	NCT04335136
CHEMBL19449	IBUDILAST	MESHD018352	Coronavirus Infections	0	Phase 2	NCT04429555
CHEMBL1201129	DECITABINE	MESHD018352	Coronavirus Infections	0	Phase 2	NCT04482621
CHEMBL2108791	TENECTEPLASE	MESHD018352	Coronavirus Infections	0	Phase 2	NCT04505592
CHEMBL2108813	WAX, EMULSIFYING	MESHD018352	Coronavirus Infections	0	Phase 2	NCT04594330 | NCT04849637
CHEMBL2108938	CADEXOMER IODINE	MESHD018352	Coronavirus Infections	0	Phase 2	NCT04364802 | NCT04549376
CHEMBL1201622	PORACTANT ALFA	MESHD018352	Coronavirus Infections	0	Phase 2	NCT04384731
CHEMBL1201459	DESOXYRIBONUCLEASE	MESHD018352	Coronavirus Infections	0	Phase 2	NCT04445285
CHEMBL2108589	CLAZAKIZUMAB	MESHD018352	Coronavirus Infections	0	Phase 2	NCT04381052 | NCT04494724 | NCT04348500 | NCT04363502 | NCT04343989
CHEMBL1201187	MARAVIROC	MESHD018352	Coronavirus Infections	0	Phase 2	NCT04441385 | NCT04710199 | NCT04475991
CHEMBL4297725	CHLORINE DIOXIDE	MESHD018352	Coronavirus Infections	0	Phase 2	NCT04621149
CHEMBL2108555	PETROLATUM	MESHD018352	Coronavirus Infections	0	Phase 2	NCT04951349
CHEMBL44657	ETOPOSIDE	MESHD018352	Coronavirus Infections	0	Phase 2	NCT04356690
CHEMBL304087	MERIMEPODIB	MESHD018352	Coronavirus Infections	0	Phase 2	NCT04410354
CHEMBL298470	TAFENOQUINE	MESHD018352	Coronavirus Infections	0	Phase 2	NCT04533347
CHEMBL1762621	BARDOXOLONE METHYL	MESHD018352	Coronavirus Infections	0	Phase 2	NCT04494646
CHEMBL2106123	CALCIUM CITRATE	MESHD018352	Coronavirus Infections	0	Phase 2	NCT04369742
CHEMBL2108724	SEMAGLUTIDE	MESHD018352	Coronavirus Infections	0	Phase 2	NCT04615871
CHEMBL4297787	MONALIZUMAB	MESHD018352	Coronavirus Infections	0	Phase 2	NCT04333914
CHEMBL1651956	ALISPORIVIR	MESHD018352	Coronavirus Infections	0	Phase 2	NCT04608214
CHEMBL449317	HESPERIDIN	MESHD018352	Coronavirus Infections	0	Phase 2	NCT04715932
CHEMBL415606	DEGARELIX	MESHD018352	Coronavirus Infections	0	Phase 2	NCT04397718
CHEMBL1201202	FONDAPARINUX	MESHD018352	Coronavirus Infections	0	Phase 2	NCT04368377
CHEMBL189963	PALBOCICLIB	MESHD018352	Coronavirus Infections	0	Phase 2	NCT05371275
CHEMBL19019	NALTREXONE	MESHD018352	Coronavirus Infections	0	Phase 2	NCT04756128 | NCT04604678 | NCT04604704
CHEMBL395429	OXYTOCIN	MESHD018352	Coronavirus Infections	0	Phase 2	NCT04386447
CHEMBL495	ALPROSTADIL	MESHD018352	Coronavirus Infections	0	Phase 2	NCT04536363
CHEMBL964	DISULFIRAM	MESHD018352	Coronavirus Infections	0	Phase 2	NCT04485130 | NCT04594343
CHEMBL1236802	XENON	MESHD018352	Coronavirus Infections	0	Phase 2	NCT04828135
CHEMBL866	MYCOPHENOLIC ACID	MESHD018352	Coronavirus Infections	0	Phase 2	NCT05000216
CHEMBL2103737	HYDROXOCOBALAMIN	MESHD018352	Coronavirus Infections	0	Phase 2	NCT04395768
CHEMBL1014	CANDESARTAN CILEXETIL	MESHD018352	Coronavirus Infections	0	Phase 2	NCT05122182
CHEMBL3989496	TEZACITABINE	MESHD018352	Coronavirus Infections	0	Phase 2	NCT04830735
CHEMBL1743020	FORALUMAB	MESHD018352	Coronavirus Infections	0	Phase 2	NCT04983446
CHEMBL1201477	POLYESTRADIOL PHOSPHATE	MESHD018352	Coronavirus Infections	0	Phase 2	NCT04865029
CHEMBL3990029	RISANKIZUMAB	MESHD018352	Coronavirus Infections	0	Phase 2	NCT04583956
CHEMBL1879463	DACTOLISIB	MESHD018352	Coronavirus Infections	0	Phase 2	NCT04584710 | NCT04409327
CHEMBL3646221	VADADUSTAT	MESHD018352	Coronavirus Infections	0	Phase 2	NCT04478071
CHEMBL118	CELECOXIB	MESHD018352	Coronavirus Infections	0	Phase 2	NCT04488081 | NCT05077332 | NCT05085574 | NCT05077969
CHEMBL1201583	BEVACIZUMAB	MESHD018352	Coronavirus Infections	0	Phase 2	NCT04344782 | NCT04954014 | NCT04275414
CHEMBL4297333	VB-201	MESHD018352	Coronavirus Infections	0	Phase 2	NCT04733833
CHEMBL573	NIACIN	MESHD018352	Coronavirus Infections	0	Phase 2	NCT04818216 | NCT04407390
CHEMBL1471	APREPITANT	MESHD018352	Coronavirus Infections	0	Phase 2	NCT04470622
CHEMBL2104993	VORTIOXETINE	MESHD018352	Coronavirus Infections	0	Phase 2	NCT05047952
CHEMBL314854	FINGOLIMOD	MESHD018352	Coronavirus Infections	0	Phase 2	NCT04280588
CHEMBL142438	NITROGEN	MESHD018352	Coronavirus Infections	0	Phase 2	NCT04398290 | NCT03331445
CHEMBL1817968	LTX-109	MESHD018352	Coronavirus Infections	0	Phase 2	NCT04854928
CHEMBL1431	METFORMIN	MESHD018352	Coronavirus Infections	0	Phase 2	NCT04604678
CHEMBL38434	BREQUINAR	MESHD018352	Coronavirus Infections	0	Phase 2	NCT05166876 | NCT04575038
CHEMBL1218	RAMELTEON	MESHD018352	Coronavirus Infections	0	Phase 2	NCT04470297
CHEMBL682	AMODIAQUINE	MESHD018352	Coronavirus Infections	0	Phase 2	NCT04532931
CHEMBL4297526	REMIMAZOLAM	MESHD018352	Coronavirus Infections	0	Phase 2	NCT04611425
CHEMBL1963685	LUCINACTANT	MESHD018352	Coronavirus Infections	0	Phase 2	NCT04389671
CHEMBL93268	SODIUM NITRITE	MESHD018352	Coronavirus Infections	0	Phase 2	NCT04401527
CHEMBL1421	DASATINIB	MESHD018352	Coronavirus Infections	0	Phase 2	NCT04830735
CHEMBL2108675	DUPILUMAB	MESHD018352	Coronavirus Infections	0	Phase 2	NCT04920916
CHEMBL940	GABAPENTIN	MESHD018352	Coronavirus Infections	0	Phase 2	NCT05184192
CHEMBL1292	CLOFAZIMINE	MESHD018352	Coronavirus Infections	0	Phase 2	NCT04465695
CHEMBL2218919	VOCLOSPORIN	MESHD018352	Coronavirus Infections	0	Phase 2	NCT04701528
CHEMBL313006	DALCETRAPIB	MESHD018352	Coronavirus Infections	0	Phase 2	NCT04676867
CHEMBL1139	EPOPROSTENOL	MESHD018352	Coronavirus Infections	0	Phase 2	NCT04452669
CHEMBL4297772	INTERLEUKIN-7	MESHD018352	Coronavirus Infections	0	Phase 2	NCT04379076 | NCT04927169 | NCT04426201 | NCT04407689 | NCT04442178
CHEMBL3936761	ZANUBRUTINIB	MESHD018352	Coronavirus Infections	0	Phase 2	NCT04382586
CHEMBL135	ESTRADIOL	MESHD018352	Coronavirus Infections	0	Phase 2	NCT04359329 | NCT04865029 | NCT04853069
CHEMBL1655	TOREMIFENE	MESHD018352	Coronavirus Infections	0	Phase 2	NCT04531748
CHEMBL3989873	PICLIDENOSON	MESHD018352	Coronavirus Infections	0	Phase 2	NCT04333472
CHEMBL4081711	PF-06650833	MESHD018352	Coronavirus Infections	0	Phase 2	NCT04575610 | NCT04933799
CHEMBL2106191	CALCIUM DOBESILATE	MESHD018352	Coronavirus Infections	0	Phase 2	NCT05305508
CHEMBL2	PRAZOSIN	MESHD018352	Coronavirus Infections	0	Phase 2	NCT04365257
CHEMBL1743071	SIRUKUMAB	MESHD018352	Coronavirus Infections	0	Phase 2	NCT04380961
CHEMBL2109134	MOLGRAMOSTIM	MESHD018352	Coronavirus Infections	0	Phase 2	NCT04400929
CHEMBL2110563	CYANOCOBALAMIN	MESHD018352	Coronavirus Infections	0	Phase 2	NCT04395768
CHEMBL1201439	BASILIXIMAB	MESHD018352	Coronavirus Infections	0	Phase 2	NCT05013034
CHEMBL165	RESVERATROL	MESHD018352	Coronavirus Infections	0	Phase 2	NCT04400890
CHEMBL203266	TRIMETAZIDINE	MESHD018352	Coronavirus Infections	0	Phase 2	NCT04760821
CHEMBL4297643	APILIMOD	MESHD018352	Coronavirus Infections	0	Phase 2	NCT04446377
CHEMBL1908391	MASITINIB	MESHD018352	Coronavirus Infections	0	Phase 2	NCT05047783 | NCT04622865
CHEMBL4291143	PC-786	MESHD018357	Respiratory Syncytial Virus Infections	0	Phase 2	NCT03715023
CHEMBL4297497	RV-521	MESHD018357	Respiratory Syncytial Virus Infections	0	Phase 2	NCT04267822 | NCT03258502
CHEMBL3410450	PRESATOVIR	MESHD018357	Respiratory Syncytial Virus Infections	0	Phase 2	NCT02135614 | NCT02254421 | NCT01756482
CHEMBL3417258	LUMICITABINE	MESHD018357	Respiratory Syncytial Virus Infections	0	Phase 2	NCT02094365 | NCT02673476 | NCT03332459
CHEMBL3137338	ASVASIRAN SODIUM	MESHD018357	Respiratory Syncytial Virus Infections	0	Phase 2	NCT00496821 | NCT00658086 | NCT01065935
CHEMBL223402	RSV-604	MESHD018357	Respiratory Syncytial Virus Infections	0	Phase 2	NCT00232635
CHEMBL4297829	SINTILIMAB	MESHD018358	Neuroendocrine Tumors	1	Phase 2	NCT05165407
CHEMBL1289601	LENVATINIB	MESHD018358	Neuroendocrine Tumors	1	Phase 2	NCT04848337 | NCT02678780
CHEMBL3545110	RIBOCICLIB	MESHD018358	Neuroendocrine Tumors	1	Phase 2	NCT02420691 | NCT03070301
CHEMBL4297347	DOTAMTATE PB-212	MESHD018358	Neuroendocrine Tumors	1	Phase 2	NCT05153772
CHEMBL1079175	MK-2206	MESHD018358	Neuroendocrine Tumors	1	Phase 2	NCT01169649
CHEMBL1206232	FOSBRETABULIN	MESHD018358	Neuroendocrine Tumors	1	Phase 2	NCT02279602 | NCT02132468
CHEMBL72	DESIPRAMINE	MESHD018358	Neuroendocrine Tumors	1	Phase 2	NCT01719861
CHEMBL1502	PANTOPRAZOLE	MESHD018358	Neuroendocrine Tumors	1	Phase 2	NCT05251233
CHEMBL1879463	DACTOLISIB	MESHD018358	Neuroendocrine Tumors	1	Phase 2	NCT01658436 | NCT01628913
CHEMBL553025	VINORELBINE	MESHD018358	Neuroendocrine Tumors	1	Phase 2	NCT02489903
CHEMBL3833373	AVELUMAB	MESHD018358	Neuroendocrine Tumors	1	Phase 2	NCT03278379 | NCT05289856
CHEMBL2096656	TECHNETIUM TC 99M PENTETATE	MESHD018358	Neuroendocrine Tumors	1	Phase 2	NCT02691078
CHEMBL888	GEMCITABINE	MESHD018358	Neuroendocrine Tumors	1	Phase 2	NCT02489903
CHEMBL483254	PANOBINOSTAT	MESHD018358	Neuroendocrine Tumors	1	Phase 2	NCT00985946
CHEMBL3137343	PEMBROLIZUMAB	MESHD018358	Neuroendocrine Tumors	1	Phase 2	NCT02939651 | NCT03412877 | NCT04848337 | NCT03457948 | NCT01174121
CHEMBL413	SIROLIMUS	MESHD018358	Neuroendocrine Tumors	1	Phase 2	NCT03670030
CHEMBL2108658	TREMELIMUMAB	MESHD018358	Neuroendocrine Tumors	1	Phase 2	NCT03095274
CHEMBL1567	SUNITINIB MALATE	MESHD018358	Neuroendocrine Tumors	1	Phase 2	NCT01215578 | NCT00434109
CHEMBL53463	DOXORUBICIN	MESHD018358	Neuroendocrine Tumors	1	Phase 2	NCT01678664
CHEMBL3545021	ANLOTINIB	MESHD018358	Neuroendocrine Tumors	1	Phase 2	NCT03457844 | NCT04207463
CHEMBL1079742	ERLOTINIB HYDROCHLORIDE	MESHD018358	Neuroendocrine Tumors	1	Phase 2	NCT00843531
CHEMBL1336	SORAFENIB	MESHD018358	Neuroendocrine Tumors	1	Phase 2	NCT00605566
CHEMBL468	THALIDOMIDE	MESHD018358	Neuroendocrine Tumors	1	Phase 2	NCT03204032 | NCT00165230 | NCT03204019
CHEMBL27759	ENTINOSTAT	MESHD018358	Neuroendocrine Tumors	1	Phase 2	NCT03211988
CHEMBL101253	VATALANIB	MESHD018358	Neuroendocrine Tumors	1	Phase 2	NCT00590343
CHEMBL44657	ETOPOSIDE	MESHD018358	Neuroendocrine Tumors	1	Phase 2	NCT03980925 | NCT02489903 | NCT03963193
CHEMBL1200826	LITHIUM CARBONATE	MESHD018358	Neuroendocrine Tumors	1	Phase 2	NCT00501540
CHEMBL3545026	FAMITINIB	MESHD018358	Neuroendocrine Tumors	1	Phase 2	NCT01994213
CHEMBL2108738	NIVOLUMAB	MESHD018358	Neuroendocrine Tumors	1	Phase 2	NCT04969887 | NCT02923934 | NCT03980925
CHEMBL1789844	IPILIMUMAB	MESHD018358	Neuroendocrine Tumors	1	Phase 2	NCT02923934 | NCT04969887
CHEMBL4297532	SATOREOTIDE TRIZOXETAN	MESHD018358	Neuroendocrine Tumors	1	Phase 2	NCT04491851 | NCT03220217
CHEMBL592868	ESTROGEN	MESHD018358	Neuroendocrine Tumors	1	Phase 2	NCT04123262 | NCT03870399
CHEMBL476	DACARBAZINE	MESHD018358	Neuroendocrine Tumors	1	Phase 2	NCT03279601 | NCT01845675
CHEMBL246600	COMBRETASTATIN	MESHD018358	Neuroendocrine Tumors	1	Phase 2	NCT02279602 | NCT02132468
CHEMBL1201200	GALLIUM	MESHD018358	Neuroendocrine Tumors	1	Phase 2	NCT04074135
CHEMBL1696	DESIPRAMINE HYDROCHLORIDE	MESHD018358	Neuroendocrine Tumors	1	Phase 2	NCT01719861
CHEMBL521686	OLAPARIB	MESHD018358	Neuroendocrine Tumors	1	Phase 2	NCT04538378
CHEMBL3526802	RRX-001	MESHD018358	Neuroendocrine Tumors	1	Phase 2	NCT02489903
CHEMBL4297747	ENDOSTATIN	MESHD018358	Neuroendocrine Tumors	1	Phase 2	NCT01845675
CHEMBL2105717	CABOZANTINIB	MESHD018358	Neuroendocrine Tumors	1	Phase 2	NCT04412629 | NCT04427787 | NCT05289856 | NCT04893785
CHEMBL1200796	CYCLOPHOSPHAMIDE	MESHD018358	Neuroendocrine Tumors	1	Phase 2	NCT02838342 | NCT03412877 | NCT01174121 | NCT00605566
CHEMBL2105643	FOSBRETABULIN TROMETHAMINE	MESHD018358	Neuroendocrine Tumors	1	Phase 2	NCT02132468
CHEMBL4298009	IERAMILIMAB	MESHD018358	Neuroendocrine Tumors	1	Phase 2	NCT03365791
CHEMBL477772	PAZOPANIB	MESHD018358	Neuroendocrine Tumors	1	Phase 2	NCT01099540 | NCT01280201
CHEMBL1743006	DALOTUZUMAB	MESHD018358	Neuroendocrine Tumors	1	Phase 2	NCT00610129
CHEMBL260046	EVOFOSFAMIDE	MESHD018358	Neuroendocrine Tumors	1	Phase 2	NCT02402062
CHEMBL4297310	ONC-201	MESHD018358	Neuroendocrine Tumors	1	Phase 2	NCT03034200
CHEMBL1201583	BEVACIZUMAB	MESHD018358	Neuroendocrine Tumors	1	Phase 2	NCT00398320 | NCT00137774 | NCT00626561
CHEMBL547	ISOTRETINOIN	MESHD018358	Neuroendocrine Tumors	1	Phase 2	NCT01048086
CHEMBL359744	DOXORUBICIN HYDROCHLORIDE	MESHD018358	Neuroendocrine Tumors	1	Phase 2	NCT02489903
CHEMBL1201438	ALDESLEUKIN	MESHD018358	Neuroendocrine Tumors	1	Phase 2	NCT03412877 | NCT01174121
CHEMBL3301587	DURVALUMAB	MESHD018358	Neuroendocrine Tumors	1	Phase 2	NCT03095274 | NCT04538378
CHEMBL4297571	AK-105	MESHD018358	Neuroendocrine Tumors	1	Phase 2	NCT04207463
CHEMBL4297831	SPARTALIZUMAB	MESHD018358	Neuroendocrine Tumors	1	Phase 2	NCT03365791
CHEMBL2108359	NIMOTUZUMAB	MESHD018358	Neuroendocrine Tumors	1	Phase 2	NCT05316480
CHEMBL1431	METFORMIN	MESHD018358	Neuroendocrine Tumors	1	Phase 2	NCT02279758
CHEMBL38	TRETINOIN	MESHD018358	Neuroendocrine Tumors	1	Phase 2	NCT01048086
CHEMBL225072	PEMETREXED	MESHD018358	Neuroendocrine Tumors	1	Phase 2	NCT00424723 | NCT02489903
CHEMBL2103855	TELOTRISTAT	MESHD018358	Neuroendocrine Tumors	1	Phase 2	NCT04543955
CHEMBL20883	TEGAFUR	MESHD018358	Neuroendocrine Tumors	1	Phase 2	NCT03204032 | NCT03204019
CHEMBL481	IRINOTECAN	MESHD018358	Neuroendocrine Tumors	1	Phase 2	NCT03963193 | NCT02489903
CHEMBL83	TAMOXIFEN	MESHD018358	Neuroendocrine Tumors	1	Phase 2	NCT04123262 | NCT03870399
CHEMBL1743001	CIXUTUMUMAB	MESHD018358	Neuroendocrine Tumors	1	Phase 2	NCT00781911
CHEMBL553	ERLOTINIB	MESHD018358	Neuroendocrine Tumors	1	Phase 2	NCT00843531
CHEMBL2068237	CISPLATIN	MESHD018358	Neuroendocrine Tumors	1	Phase 2	NCT03963193 | NCT02489903
CHEMBL3137343	PEMBROLIZUMAB	MESHD018365	Neoplasm, Residual	1	Phase 2	NCT03516279 | NCT02767934
CHEMBL2068237	CISPLATIN	MESHD018365	Neoplasm, Residual	1	Phase 2	NCT03770299 | NCT02567253
CHEMBL2108611	INOTUZUMAB OZOGAMICIN	MESHD018365	Neoplasm, Residual	1	Phase 2	NCT03441061
CHEMBL3137309	VENETOCLAX	MESHD018365	Neoplasm, Residual	1	Phase 2	NCT04062266 | NCT05362942 | NCT04758975 | NCT04419519
CHEMBL53463	DOXORUBICIN	MESHD018365	Neoplasm, Residual	1	Phase 2	NCT01215344
CHEMBL1456	MYCOPHENOLATE MOFETIL	MESHD018365	Neoplasm, Residual	1	Phase 2	NCT03096782
CHEMBL1773	CAPECITABINE	MESHD018365	Neoplasm, Residual	1	Phase 2	NCT03703427 | NCT03684863
CHEMBL4297840	TISLELIZUMAB	MESHD018365	Neoplasm, Residual	1	Phase 2	NCT04541277
CHEMBL608533	MIDOSTAURIN	MESHD018365	Neoplasm, Residual	1	Phase 2	NCT03951961
CHEMBL1743048	OBINUTUZUMAB	MESHD018365	Neoplasm, Residual	1	Phase 2	NCT04934930
CHEMBL538943	VINORELBINE TARTRATE	MESHD018365	Neoplasm, Residual	1	Phase 2	NCT03703427
CHEMBL455186	TREOSULFAN	MESHD018365	Neoplasm, Residual	1	Phase 2	NCT01894477
CHEMBL1743043	MOXETUMOMAB PASUDOTOX	MESHD018365	Neoplasm, Residual	1	Phase 2	NCT02338050
CHEMBL1421	DASATINIB	MESHD018365	Neoplasm, Residual	1	Phase 2	NCT03516279
CHEMBL384467	DEXAMETHASONE	MESHD018365	Neoplasm, Residual	1	Phase 2	NCT04991103 | NCT04140162 | NCT01215344
CHEMBL1201567	FILGRASTIM	MESHD018365	Neoplasm, Residual	1	Phase 2	NCT03096782 | NCT00863434
CHEMBL1642	IMATINIB MESYLATE	MESHD018365	Neoplasm, Residual	1	Phase 2	NCT00267085 | NCT03516279
CHEMBL255863	NILOTINIB	MESHD018365	Neoplasm, Residual	1	Phase 2	NCT03516279
CHEMBL1201636	HYALURONIDASE	MESHD018365	Neoplasm, Residual	1	Phase 2	NCT05289687
CHEMBL1489	AZACITIDINE	MESHD018365	Neoplasm, Residual	1	Phase 2	NCT05362942 | NCT04712942 | NCT04541277 | NCT04062266
CHEMBL1231160	PEVONEDISTAT	MESHD018365	Neoplasm, Residual	1	Phase 2	NCT04712942
CHEMBL2109128	LENOGRASTIM	MESHD018365	Neoplasm, Residual	1	Phase 2	NCT03096782 | NCT04541277
CHEMBL3707227	ATEZOLIZUMAB	MESHD018365	Neoplasm, Residual	1	Phase 2	NCT04434040
CHEMBL1873475	IBRUTINIB	MESHD018365	Neoplasm, Residual	1	Phase 2	NCT02649387 | NCT04758975
CHEMBL61	PODOFILOX	MESHD018365	Neoplasm, Residual	1	Phase 2	NCT03515707
CHEMBL1201608	MUROMONAB-CD3	MESHD018365	Neoplasm, Residual	1	Phase 2	NCT02458014
CHEMBL1201670	SARGRAMOSTIM	MESHD018365	Neoplasm, Residual	1	Phase 2	NCT04541277 | NCT02169609
CHEMBL547	ISOTRETINOIN	MESHD018365	Neoplasm, Residual	1	Phase 2	NCT02169609
CHEMBL852	MELPHALAN	MESHD018365	Neoplasm, Residual	1	Phase 2	NCT03096782
CHEMBL513	CARMUSTINE	MESHD018365	Neoplasm, Residual	1	Phase 2	NCT02670109
CHEMBL1351	CARBOPLATIN	MESHD018365	Neoplasm, Residual	1	Phase 2	NCT03770299 | NCT02670109
CHEMBL1200645	ETOPOSIDE PHOSPHATE	MESHD018365	Neoplasm, Residual	1	Phase 2	NCT03515707
CHEMBL3301587	DURVALUMAB	MESHD018365	Neoplasm, Residual	1	Phase 2	NCT04585477
CHEMBL1530428	DEXAMETHASONE ACETATE	MESHD018365	Neoplasm, Residual	1	Phase 2	NCT01215344
CHEMBL3137342	DINUTUXIMAB	MESHD018365	Neoplasm, Residual	1	Phase 2	NCT02169609
CHEMBL225072	PEMETREXED	MESHD018365	Neoplasm, Residual	1	Phase 2	NCT03770299
CHEMBL1129	TRIFLURIDINE	MESHD018365	Neoplasm, Residual	1	Phase 2	NCT05343013
CHEMBL1096882	FLUDARABINE PHOSPHATE	MESHD018365	Neoplasm, Residual	1	Phase 2	NCT01894477
CHEMBL3989887	TACROLIMUS	MESHD018365	Neoplasm, Residual	1	Phase 2	NCT03096782
CHEMBL2108738	NIVOLUMAB	MESHD018365	Neoplasm, Residual	1	Phase 2	NCT03770299 | NCT05350501 | NCT02275533
CHEMBL34259	METHOTREXATE	MESHD018365	Neoplasm, Residual	1	Phase 2	NCT01158885
CHEMBL888	GEMCITABINE	MESHD018365	Neoplasm, Residual	1	Phase 2	NCT03770299
CHEMBL428647	PACLITAXEL	MESHD018365	Neoplasm, Residual	1	Phase 2	NCT03770299
CHEMBL1201001	MECHLORETHAMINE HYDROCHLORIDE	MESHD018365	Neoplasm, Residual	1	Phase 2	NCT03096782
CHEMBL3545262	SACITUZUMAB GOVITECAN	MESHD018365	Neoplasm, Residual	1	Phase 2	NCT04434040
CHEMBL553025	VINORELBINE	MESHD018365	Neoplasm, Residual	1	Phase 2	NCT03703427 | NCT03770299
CHEMBL1201734	BENDAMUSTINE HYDROCHLORIDE	MESHD018365	Neoplasm, Residual	1	Phase 2	NCT04934930
CHEMBL866	MYCOPHENOLIC ACID	MESHD018365	Neoplasm, Residual	1	Phase 2	NCT03096782
CHEMBL1200796	CYCLOPHOSPHAMIDE	MESHD018365	Neoplasm, Residual	1	Phase 2	NCT01677949 | NCT03096782 | NCT02670109
CHEMBL1201129	DECITABINE	MESHD018365	Neoplasm, Residual	1	Phase 2	NCT04541277 | NCT05362942
CHEMBL1622	FOLIC ACID	MESHD018365	Neoplasm, Residual	1	Phase 2	NCT03770299 | NCT01158885
CHEMBL3545252	DOCETAXEL	MESHD018365	Neoplasm, Residual	1	Phase 2	NCT03770299
CHEMBL3301610	ABEMACICLIB	MESHD018365	Neoplasm, Residual	1	Phase 2	NCT04523857
CHEMBL596186	Ara-5'-CMP	MESHD018365	Neoplasm, Residual	1	Phase 2	NCT01158885 | NCT05362942 | NCT00863434 | NCT04541277
CHEMBL1117	IDARUBICIN	MESHD018365	Neoplasm, Residual	1	Phase 2	NCT04541277
CHEMBL1750	CLOFARABINE	MESHD018365	Neoplasm, Residual	1	Phase 2	NCT03096782 | NCT01158885 | NCT00863434 | NCT01677949
CHEMBL427	MECHLORETHAMINE	MESHD018365	Neoplasm, Residual	1	Phase 2	NCT03096782
CHEMBL44657	ETOPOSIDE	MESHD018365	Neoplasm, Residual	1	Phase 2	NCT01677949 | NCT03515707
CHEMBL1535	HYDROXYCHLOROQUINE	MESHD018365	Neoplasm, Residual	1	Phase 2	NCT04523857
CHEMBL820	BUSULFAN	MESHD018365	Neoplasm, Residual	1	Phase 2	NCT03515707 | NCT03096782 | NCT02670109 | NCT01894477
CHEMBL650	METHYLPREDNISOLONE	MESHD018366	Vasculitis, Leukocytoclastic, Cutaneous	0	Phase 2	NCT00004357
CHEMBL131	PREDNISOLONE	MESHD018366	Vasculitis, Leukocytoclastic, Cutaneous	0	Phase 2	NCT00004357
CHEMBL1152	PREDNISOLONE ACETATE	MESHD018366	Vasculitis, Leukocytoclastic, Cutaneous	0	Phase 2	NCT00004357
CHEMBL1364144	METHYLPREDNISOLONE ACETATE	MESHD018366	Vasculitis, Leukocytoclastic, Cutaneous	0	Phase 2	NCT00004357
CHEMBL1201265	METHYLPREDNISOLONE HEMISUCCINATE	MESHD018366	Vasculitis, Leukocytoclastic, Cutaneous	0	Phase 2	NCT00004357
CHEMBL1201231	PREDNISOLONE PHOSPHORIC ACID	MESHD018366	Vasculitis, Leukocytoclastic, Cutaneous	0	Phase 2	NCT00004357
CHEMBL2108494	INTERFERON	MESHD018370	Leukocyte-Adhesion Deficiency Syndrome	0	Phase 2	NCT00001905
CHEMBL723	CARVEDILOL	MESHD018376	Cardiovascular Abnormalities	0	Phase 2	NCT02993198
CHEMBL2146121	CALCIUM	MESHD018376	Cardiovascular Abnormalities	0	Phase 2	NCT02993198
CHEMBL3183968	CEFTRIAXONE SODIUM	MESHD018410	Pneumonia, Bacterial	0	Phase 2	NCT00451386
CHEMBL4208954	AMIKACIN SULFATE	MESHD018410	Pneumonia, Bacterial	0	Phase 2	NCT01570192
CHEMBL4297519	NAFITHROMYCIN	MESHD018410	Pneumonia, Bacterial	0	Phase 2	NCT02903836
CHEMBL592868	ESTROGEN	MESHD018410	Pneumonia, Bacterial	0	Phase 2	NCT00001890
CHEMBL3039594	GENTAMICIN SULFATE	MESHD018410	Pneumonia, Bacterial	0	Phase 2	NCT01570192
CHEMBL2364603	ACORAFLOXACIN HYDROCHLORIDE	MESHD018410	Pneumonia, Bacterial	0	Phase 2	NCT01198626
CHEMBL1908305	SULOPENEM	MESHD018410	Pneumonia, Bacterial	0	Phase 2	NCT00797108
CHEMBL1757	FOSFOMYCIN	MESHD018410	Pneumonia, Bacterial	0	Phase 2	NCT01969799 | NCT02218359
CHEMBL1747	TOBRAMYCIN	MESHD018410	Pneumonia, Bacterial	0	Phase 2	NCT01570192
CHEMBL2105663	SULOPENEM ETZADROXIL	MESHD018410	Pneumonia, Bacterial	0	Phase 2	NCT00797108
CHEMBL1232	ERTAPENEM SODIUM	MESHD018410	Pneumonia, Bacterial	0	Phase 2	NCT00451386
CHEMBL384467	DEXAMETHASONE	MESHD018442	Lymphoma, B-Cell, Marginal Zone	1	Phase 2	NCT00072514 | NCT00783367 | NCT00711828 | NCT00244855 | NCT01110135
CHEMBL3948730	UMBRALISIB	MESHD018442	Lymphoma, B-Cell, Marginal Zone	1	Phase 2	NCT03919175 | NCT04508647
CHEMBL1201636	HYALURONIDASE	MESHD018442	Lymphoma, B-Cell, Marginal Zone	1	Phase 2	NCT04659044
CHEMBL1024	IFOSFAMIDE	MESHD018442	Lymphoma, B-Cell, Marginal Zone	1	Phase 2	NCT04189952
CHEMBL1201231	PREDNISOLONE PHOSPHORIC ACID	MESHD018442	Lymphoma, B-Cell, Marginal Zone	1	Phase 2	NCT01093586 | NCT01177371
CHEMBL2108667	YTTRIUM Y 90 IBRITUMOMAB TIUXETAN	MESHD018442	Lymphoma, B-Cell, Marginal Zone	1	Phase 2	NCT00119392
CHEMBL1201587	ALEMTUZUMAB	MESHD018442	Lymphoma, B-Cell, Marginal Zone	1	Phase 2	NCT00118352 | NCT00040846
CHEMBL2216870	IDELALISIB	MESHD018442	Lymphoma, B-Cell, Marginal Zone	1	Phase 2	NCT02332980 | NCT01282424
CHEMBL325041	BORTEZOMIB	MESHD018442	Lymphoma, B-Cell, Marginal Zone	1	Phase 2	NCT00373906 | NCT04433156 | NCT00210392 | NCT00711828 | NCT00210327
CHEMBL289228	TIPIFARNIB	MESHD018442	Lymphoma, B-Cell, Marginal Zone	1	Phase 2	NCT00082888
CHEMBL2109229	OBLIMERSEN SODIUM	MESHD018442	Lymphoma, B-Cell, Marginal Zone	1	Phase 2	NCT00054639
CHEMBL1090	VIDARABINE	MESHD018442	Lymphoma, B-Cell, Marginal Zone	1	Phase 2	NCT01760655 | NCT01384513
CHEMBL1200699	DOXYCYCLINE	MESHD018442	Lymphoma, B-Cell, Marginal Zone	1	Phase 2	NCT01820910 | NCT02086591
CHEMBL1530428	DEXAMETHASONE ACETATE	MESHD018442	Lymphoma, B-Cell, Marginal Zone	1	Phase 2	NCT00783367
CHEMBL4297788	MOSUNETUZUMAB	MESHD018442	Lymphoma, B-Cell, Marginal Zone	1	Phase 2	NCT05169658 | NCT04792502
CHEMBL137	METRONIDAZOLE	MESHD018442	Lymphoma, B-Cell, Marginal Zone	1	Phase 2	NCT00002682
CHEMBL1364144	METHYLPREDNISOLONE ACETATE	MESHD018442	Lymphoma, B-Cell, Marginal Zone	1	Phase 2	NCT01093586 | NCT01177371
CHEMBL3707227	ATEZOLIZUMAB	MESHD018442	Lymphoma, B-Cell, Marginal Zone	1	Phase 2	NCT03276468
CHEMBL44657	ETOPOSIDE	MESHD018442	Lymphoma, B-Cell, Marginal Zone	1	Phase 2	NCT04189952 | NCT00073918 | NCT01110135
CHEMBL454950	TETRACYCLINE HYDROCHLORIDE	MESHD018442	Lymphoma, B-Cell, Marginal Zone	1	Phase 2	NCT00002682
CHEMBL1201568	PEGFILGRASTIM	MESHD018442	Lymphoma, B-Cell, Marginal Zone	1	Phase 2	NCT01682044
CHEMBL3989989	AXICABTAGENE CILOLEUCEL	MESHD018442	Lymphoma, B-Cell, Marginal Zone	1	Phase 2	NCT03105336
CHEMBL1503	OMEPRAZOLE	MESHD018442	Lymphoma, B-Cell, Marginal Zone	1	Phase 2	NCT00002682
CHEMBL1489	AZACITIDINE	MESHD018442	Lymphoma, B-Cell, Marginal Zone	1	Phase 2	NCT01121757
CHEMBL39	SEROTONIN	MESHD018442	Lymphoma, B-Cell, Marginal Zone	1	Phase 2	NCT00795769
CHEMBL414804	OXALIPLATIN	MESHD018442	Lymphoma, B-Cell, Marginal Zone	1	Phase 2	NCT01068392 | NCT00006473
CHEMBL773	GLYCINE	MESHD018442	Lymphoma, B-Cell, Marginal Zone	1	Phase 2	NCT02339922
CHEMBL1456	MYCOPHENOLATE MOFETIL	MESHD018442	Lymphoma, B-Cell, Marginal Zone	1	Phase 2	NCT01652014 | NCT00118352 | NCT01384513 | NCT00119392 | NCT00049504 | NCT00105001 | NCT01529827 | NCT01093586 | NCT01044745 | NCT00089011 | NCT01760655 | NCT00040846
CHEMBL3218576	COPANLISIB	MESHD018442	Lymphoma, B-Cell, Marginal Zone	1	Phase 2	NCT03474744
CHEMBL1351	CARBOPLATIN	MESHD018442	Lymphoma, B-Cell, Marginal Zone	1	Phase 2	NCT00072514 | NCT04189952
CHEMBL131	PREDNISOLONE	MESHD018442	Lymphoma, B-Cell, Marginal Zone	1	Phase 2	NCT01093586 | NCT01068392 | NCT01177371 | NCT01427114
CHEMBL501867	VINCRISTINE SULFATE	MESHD018442	Lymphoma, B-Cell, Marginal Zone	1	Phase 2	NCT00058305
CHEMBL3707348	ACALABRUTINIB	MESHD018442	Lymphoma, B-Cell, Marginal Zone	1	Phase 2	NCT04646395 | NCT04189952
CHEMBL1201606	IBRITUMOMAB TIUXETAN	MESHD018442	Lymphoma, B-Cell, Marginal Zone	1	Phase 2	NCT00088881 | NCT00453102
CHEMBL4297778	LONCASTUXIMAB TESIRINE	MESHD018442	Lymphoma, B-Cell, Marginal Zone	1	Phase 2	NCT05296070
CHEMBL34259	METHOTREXATE	MESHD018442	Lymphoma, B-Cell, Marginal Zone	1	Phase 2	NCT01177371 | NCT01789255 | NCT01529827 | NCT00489203
CHEMBL1201225	IODINE	MESHD018442	Lymphoma, B-Cell, Marginal Zone	1	Phase 2	NCT00073918
CHEMBL1082	AMOXICILLIN	MESHD018442	Lymphoma, B-Cell, Marginal Zone	1	Phase 2	NCT00002682
CHEMBL2108354	UBLITUXIMAB	MESHD018442	Lymphoma, B-Cell, Marginal Zone	1	Phase 2	NCT04508647
CHEMBL1201265	METHYLPREDNISOLONE HEMISUCCINATE	MESHD018442	Lymphoma, B-Cell, Marginal Zone	1	Phase 2	NCT01177371 | NCT01093586
CHEMBL1637	GEMCITABINE HYDROCHLORIDE	MESHD018442	Lymphoma, B-Cell, Marginal Zone	1	Phase 2	NCT00072514
CHEMBL1201112	NELARABINE	MESHD018442	Lymphoma, B-Cell, Marginal Zone	1	Phase 2	NCT00005950
CHEMBL1152	PREDNISOLONE ACETATE	MESHD018442	Lymphoma, B-Cell, Marginal Zone	1	Phase 2	NCT01093586 | NCT01177371
CHEMBL483254	PANOBINOSTAT	MESHD018442	Lymphoma, B-Cell, Marginal Zone	1	Phase 2	NCT01261247
CHEMBL3137343	PEMBROLIZUMAB	MESHD018442	Lymphoma, B-Cell, Marginal Zone	1	Phase 2	NCT03498612 | NCT02332980
CHEMBL3989887	TACROLIMUS	MESHD018442	Lymphoma, B-Cell, Marginal Zone	1	Phase 2	NCT01044745 | NCT00089011 | NCT01789255 | NCT00489203 | NCT01384513 | NCT00105001 | NCT01760655 | NCT01652014 | NCT01529827 | NCT00049504
CHEMBL2141296	IXAZOMIB	MESHD018442	Lymphoma, B-Cell, Marginal Zone	1	Phase 2	NCT02339922
CHEMBL1201182	TEMSIROLIMUS	MESHD018442	Lymphoma, B-Cell, Marginal Zone	1	Phase 2	NCT00290472
CHEMBL1586	BECLOMETHASONE	MESHD018442	Lymphoma, B-Cell, Marginal Zone	1	Phase 2	NCT00489203
CHEMBL417	EPIRUBICIN	MESHD018442	Lymphoma, B-Cell, Marginal Zone	1	Phase 2	NCT04433156
CHEMBL1200869	METRONIDAZOLE HYDROCHLORIDE	MESHD018442	Lymphoma, B-Cell, Marginal Zone	1	Phase 2	NCT00002682
CHEMBL3545112	ME-401	MESHD018442	Lymphoma, B-Cell, Marginal Zone	1	Phase 2	NCT03768505
CHEMBL449158	BRYOSTATIN	MESHD018442	Lymphoma, B-Cell, Marginal Zone	1	Phase 2	NCT00058305
CHEMBL1201604	TOSITUMOMAB	MESHD018442	Lymphoma, B-Cell, Marginal Zone	1	Phase 2	NCT00073918
CHEMBL1622	FOLIC ACID	MESHD018442	Lymphoma, B-Cell, Marginal Zone	1	Phase 2	NCT01789255 | NCT01529827 | NCT00489203 | NCT01177371
CHEMBL3137309	VENETOCLAX	MESHD018442	Lymphoma, B-Cell, Marginal Zone	1	Phase 2	NCT03276468 | NCT04416451 | NCT04659044
CHEMBL1440	TETRACYCLINE	MESHD018442	Lymphoma, B-Cell, Marginal Zone	1	Phase 2	NCT00002682
CHEMBL852	MELPHALAN	MESHD018442	Lymphoma, B-Cell, Marginal Zone	1	Phase 2	NCT01529827
CHEMBL650	METHYLPREDNISOLONE	MESHD018442	Lymphoma, B-Cell, Marginal Zone	1	Phase 2	NCT01093586 | NCT01177371
CHEMBL2108938	CADEXOMER IODINE	MESHD018442	Lymphoma, B-Cell, Marginal Zone	1	Phase 2	NCT00073918
CHEMBL3301582	POLATUZUMAB VEDOTIN	MESHD018442	Lymphoma, B-Cell, Marginal Zone	1	Phase 2	NCT04659044 | NCT05169658
CHEMBL671	THIOTEPA	MESHD018442	Lymphoma, B-Cell, Marginal Zone	1	Phase 2	NCT01760655
CHEMBL820	BUSULFAN	MESHD018442	Lymphoma, B-Cell, Marginal Zone	1	Phase 2	NCT01177371 | NCT01044745 | NCT01384513 | NCT01427881 | NCT01093586
CHEMBL866	MYCOPHENOLIC ACID	MESHD018442	Lymphoma, B-Cell, Marginal Zone	1	Phase 2	NCT00089011 | NCT01093586 | NCT00105001 | NCT01384513 | NCT00049504 | NCT01529827 | NCT01652014 | NCT00119392 | NCT00118352 | NCT01044745 | NCT01760655 | NCT00040846 | NCT02722668
CHEMBL1120	BISMUTH SUBSALICYLATE	MESHD018442	Lymphoma, B-Cell, Marginal Zone	1	Phase 2	NCT00002682
CHEMBL1201836	OFATUMUMAB	MESHD018442	Lymphoma, B-Cell, Marginal Zone	1	Phase 2	NCT01263418 | NCT01239394
CHEMBL98	VORINOSTAT	MESHD018442	Lymphoma, B-Cell, Marginal Zone	1	Phase 2	NCT01789255 | NCT01500538 | NCT00253630
CHEMBL1201567	FILGRASTIM	MESHD018442	Lymphoma, B-Cell, Marginal Zone	1	Phase 2	NCT01110135
CHEMBL413	SIROLIMUS	MESHD018442	Lymphoma, B-Cell, Marginal Zone	1	Phase 2	NCT00290472 | NCT00105001 | NCT02722668
CHEMBL1200645	ETOPOSIDE PHOSPHATE	MESHD018442	Lymphoma, B-Cell, Marginal Zone	1	Phase 2	NCT00073918 | NCT01110135
CHEMBL160	CYCLOSPORINE	MESHD018442	Lymphoma, B-Cell, Marginal Zone	1	Phase 2	NCT01427881 | NCT00118352 | NCT01789255 | NCT01093586 | NCT01177371 | NCT00040846 | NCT00119392
CHEMBL550348	DEFERASIROX	MESHD018442	Lymphoma, B-Cell, Marginal Zone	1	Phase 2	NCT01159067 | NCT01273766
CHEMBL1200500	BECLOMETHASONE DIPROPIONATE	MESHD018442	Lymphoma, B-Cell, Marginal Zone	1	Phase 2	NCT00489203
CHEMBL451887	CARFILZOMIB	MESHD018442	Lymphoma, B-Cell, Marginal Zone	1	Phase 2	NCT03269552
CHEMBL1741	CLARITHROMYCIN	MESHD018442	Lymphoma, B-Cell, Marginal Zone	1	Phase 2	NCT01516606 | NCT03031483 | NCT00002682
CHEMBL1908360	EVEROLIMUS	MESHD018442	Lymphoma, B-Cell, Marginal Zone	1	Phase 2	NCT01164267
CHEMBL2109059	EDODEKIN ALFA	MESHD018442	Lymphoma, B-Cell, Marginal Zone	1	Phase 2	NCT00003210 | NCT00026182
CHEMBL888	GEMCITABINE	MESHD018442	Lymphoma, B-Cell, Marginal Zone	1	Phase 2	NCT00072514 | NCT00337259
CHEMBL46	ONDANSETRON	MESHD018442	Lymphoma, B-Cell, Marginal Zone	1	Phase 2	NCT00795769
CHEMBL2108738	NIVOLUMAB	MESHD018442	Lymphoma, B-Cell, Marginal Zone	1	Phase 2	NCT04205409
CHEMBL461101	ELTROMBOPAG	MESHD018442	Lymphoma, B-Cell, Marginal Zone	1	Phase 2	NCT01500538
CHEMBL1079175	MK-2206	MESHD018442	Lymphoma, B-Cell, Marginal Zone	1	Phase 2	NCT01258998
CHEMBL1580	PENTOSTATIN	MESHD018442	Lymphoma, B-Cell, Marginal Zone	1	Phase 2	NCT00927797
CHEMBL483158	ALISERTIB	MESHD018442	Lymphoma, B-Cell, Marginal Zone	1	Phase 2	NCT01812005
CHEMBL468	THALIDOMIDE	MESHD018442	Lymphoma, B-Cell, Marginal Zone	1	Phase 2	NCT00373646
CHEMBL2108324	OBLIMERSEN	MESHD018442	Lymphoma, B-Cell, Marginal Zone	1	Phase 2	NCT00054639
CHEMBL3545432	IXAZOMIB CITRATE	MESHD018442	Lymphoma, B-Cell, Marginal Zone	1	Phase 2	NCT02339922
CHEMBL1096882	FLUDARABINE PHOSPHATE	MESHD018442	Lymphoma, B-Cell, Marginal Zone	1	Phase 2	NCT01760655 | NCT01427881 | NCT00118352 | NCT01384513 | NCT00049504 | NCT01044745 | NCT00119392 | NCT00040846 | NCT01529827 | NCT00089011 | NCT01652014 | NCT00105001
CHEMBL606	MISOPROSTOL	MESHD018457	Placenta, Retained	0	Phase 2	NCT02704780
CHEMBL53	APOMORPHINE	MESHD018458	Persistent Vegetative State	0	Phase 2	NCT00761228
CHEMBL3989887	TACROLIMUS	MESHD018459	Lichen Sclerosus et Atrophicus	0	Phase 2	NCT00757874
CHEMBL1200686	PIMECROLIMUS	MESHD018459	Lichen Sclerosus et Atrophicus	0	Phase 2	NCT00393263
CHEMBL3184512	CLINDAMYCIN PHOSPHATE	MESHD018461	Soft Tissue Infections	0	Phase 2	NCT00730028
CHEMBL1200574	SODIUM CHLORIDE	MESHD018461	Soft Tissue Infections	0	Phase 2	NCT02111161
CHEMBL1359	ERTAPENEM	MESHD018461	Soft Tissue Infections	0	Phase 2	NCT00451386
CHEMBL22	TRIMETHOPRIM	MESHD018461	Soft Tissue Infections	0	Phase 2	NCT03637400 | NCT00730028
CHEMBL1232	ERTAPENEM SODIUM	MESHD018461	Soft Tissue Infections	0	Phase 2	NCT00451386
CHEMBL443	SULFAMETHOXAZOLE	MESHD018461	Soft Tissue Infections	0	Phase 2	NCT00730028 | NCT03637400
CHEMBL161	CEFTRIAXONE	MESHD018461	Soft Tissue Infections	0	Phase 2	NCT00451386
CHEMBL1201289	CLINDAMYCIN PALMITATE	MESHD018461	Soft Tissue Infections	0	Phase 2	NCT00730028
CHEMBL3183968	CEFTRIAXONE SODIUM	MESHD018461	Soft Tissue Infections	0	Phase 2	NCT00451386
CHEMBL1753	CLINDAMYCIN	MESHD018461	Soft Tissue Infections	0	Phase 2	NCT00730028
CHEMBL1200699	DOXYCYCLINE	MESHD018461	Soft Tissue Infections	0	Phase 2	NCT03637400
CHEMBL894	BUPROPION	MESHD018476	Hypokinesia	0	Phase 2	NCT02593396
CHEMBL1200399	BUSPIRONE HYDROCHLORIDE	MESHD018476	Hypokinesia	0	Phase 2	NCT01743235
CHEMBL253582	SUCROSE	MESHD018476	Hypokinesia	0	Phase 2	NCT02419209
CHEMBL39	SEROTONIN	MESHD018476	Hypokinesia	0	Phase 2	NCT01743235 | NCT02101203
CHEMBL49	BUSPIRONE	MESHD018476	Hypokinesia	0	Phase 2	NCT02101203 | NCT01743235
CHEMBL1698	BUPROPION HYDROCHLORIDE	MESHD018476	Hypokinesia	0	Phase 2	NCT02593396
CHEMBL1800955	OMECAMTIV MECARBIL	MESHD018487	Ventricular Dysfunction, Left	0	Phase 2	NCT01786512 | NCT01300013
CHEMBL2104386	CARPERITIDE	MESHD018487	Ventricular Dysfunction, Left	0	Phase 2	NCT00259038
CHEMBL2007641	PERTUZUMAB	MESHD018487	Ventricular Dysfunction, Left	0	Phase 2	NCT04680442
CHEMBL437472	ENDOTHELIN	MESHD018487	Ventricular Dysfunction, Left	0	Phase 2	NCT02070991
CHEMBL2108046	REMESTEMCEL-L	MESHD018487	Ventricular Dysfunction, Left	0	Phase 2	NCT02013674
CHEMBL4297596	FULACIMSTAT	MESHD018487	Ventricular Dysfunction, Left	0	Phase 2	NCT02452515
CHEMBL1201585	TRASTUZUMAB	MESHD018487	Ventricular Dysfunction, Left	0	Phase 2	NCT04680442
CHEMBL1743082	TRASTUZUMAB EMTANSINE	MESHD018487	Ventricular Dysfunction, Left	0	Phase 2	NCT04680442
CHEMBL2107834	RIOCIGUAT	MESHD018487	Ventricular Dysfunction, Left	0	Phase 2	NCT01065454 | NCT01172756 | NCT01065051
CHEMBL3545169	AZD1305	MESHD018487	Ventricular Dysfunction, Left	0	Phase 2	NCT00748982
CHEMBL2103873	MACITENTAN	MESHD018487	Ventricular Dysfunction, Left	0	Phase 2	NCT02070991
CHEMBL4297511	FIRIBASTAT	MESHD018487	Ventricular Dysfunction, Left	0	Phase 2	NCT03715998
CHEMBL408403	ANGIOTENSIN II	MESHD018497	Ventricular Dysfunction, Right	0	Phase 2	NCT02010905
CHEMBL2391146	ANGIOTENSIN	MESHD018497	Ventricular Dysfunction, Right	0	Phase 2	NCT02010905
CHEMBL191	LOSARTAN	MESHD018497	Ventricular Dysfunction, Right	0	Phase 2	NCT02010905
CHEMBL1487	ATORVASTATIN	MESHD018500	Diabetes Insipidus, Nephrogenic	0	Phase 2	NCT02967653
CHEMBL427526	(R)-IBUPROPHEN	MESHD018512	Parasitemia	0	Phase 2	NCT03399318
CHEMBL252518	ARTENIMOL	MESHD018512	Parasitemia	0	Phase 2	NCT02909712
CHEMBL416956	MEFLOQUINE	MESHD018512	Parasitemia	0	Phase 2	NCT02488980
CHEMBL303933	PIPERAQUINE	MESHD018512	Parasitemia	0	Phase 2	NCT02909712
CHEMBL112	ACETAMINOPHEN	MESHD018512	Parasitemia	0	Phase 2	NCT03399318
CHEMBL298470	TAFENOQUINE	MESHD018512	Parasitemia	0	Phase 2	NCT02488980
CHEMBL1762621	BARDOXOLONE METHYL	MESHD018549	Cryptogenic Organizing Pneumonia	0	Phase 2	NCT02036970
CHEMBL3989798	FORMOTEROL FUMARATE	MESHD018549	Cryptogenic Organizing Pneumonia	0	Phase 2	NCT01432080
CHEMBL635	PREDNISONE	MESHD018549	Cryptogenic Organizing Pneumonia	0	Phase 2	NCT01432080
CHEMBL1370	BUDESONIDE	MESHD018549	Cryptogenic Organizing Pneumonia	0	Phase 2	NCT01432080
CHEMBL787	MONTELUKAST	MESHD018549	Cryptogenic Organizing Pneumonia	0	Phase 2	NCT01432080
CHEMBL529	AZITHROMYCIN	MESHD018549	Cryptogenic Organizing Pneumonia	0	Phase 2	NCT01432080
CHEMBL2109128	LENOGRASTIM	MESHD018567	Breast Neoplasms, Male	1	Phase 2	NCT00119262
CHEMBL1201567	FILGRASTIM	MESHD018567	Breast Neoplasms, Male	1	Phase 2	NCT00513695 | NCT00119262
CHEMBL2107313	BECATECARIN	MESHD018567	Breast Neoplasms, Male	1	Phase 2	NCT00005817
CHEMBL4297422	RG-4733	MESHD018567	Breast Neoplasms, Male	1	Phase 2	NCT01151449
CHEMBL98	VORINOSTAT	MESHD018567	Breast Neoplasms, Male	1	Phase 2	NCT00132002
CHEMBL1200796	CYCLOPHOSPHAMIDE	MESHD018567	Breast Neoplasms, Male	1	Phase 2	NCT00861705 | NCT00513695 | NCT00119262
CHEMBL852	MELPHALAN	MESHD018567	Breast Neoplasms, Male	1	Phase 2	NCT00003199
CHEMBL217092	SARACATINIB	MESHD018567	Breast Neoplasms, Male	1	Phase 2	NCT00559507
CHEMBL786	TAMOXIFEN CITRATE	MESHD018567	Breast Neoplasms, Male	1	Phase 2	NCT00003199 | NCT00118157 | NCT00119262
CHEMBL359744	DOXORUBICIN HYDROCHLORIDE	MESHD018567	Breast Neoplasms, Male	1	Phase 2	NCT00119262 | NCT00513695 | NCT00861705
CHEMBL538943	VINORELBINE TARTRATE	MESHD018567	Breast Neoplasms, Male	1	Phase 2	NCT00017394
CHEMBL1637	GEMCITABINE HYDROCHLORIDE	MESHD018567	Breast Neoplasms, Male	1	Phase 2	NCT00095888
CHEMBL27759	ENTINOSTAT	MESHD018567	Breast Neoplasms, Male	1	Phase 2	NCT01349959
CHEMBL1201733	PAZOPANIB HYDROCHLORIDE	MESHD018567	Breast Neoplasms, Male	1	Phase 2	NCT01394211
CHEMBL1622	FOLIC ACID	MESHD018567	Breast Neoplasms, Male	1	Phase 2	NCT00106002
CHEMBL671	THIOTEPA	MESHD018567	Breast Neoplasms, Male	1	Phase 2	NCT00003199
CHEMBL53463	DOXORUBICIN	MESHD018567	Breast Neoplasms, Male	1	Phase 2	NCT00119262 | NCT00513695 | NCT00861705
CHEMBL1200485	SORAFENIB TOSYLATE	MESHD018567	Breast Neoplasms, Male	1	Phase 2	NCT00096434
CHEMBL939	GEFITINIB	MESHD018567	Breast Neoplasms, Male	1	Phase 2	NCT00024154
CHEMBL343448	ROMIDEPSIN	MESHD018567	Breast Neoplasms, Male	1	Phase 2	NCT00098397
CHEMBL1201568	PEGFILGRASTIM	MESHD018567	Breast Neoplasms, Male	1	Phase 2	NCT00119262
CHEMBL888	GEMCITABINE	MESHD018567	Breast Neoplasms, Male	1	Phase 2	NCT00095888
CHEMBL1201752	IXABEPILONE	MESHD018567	Breast Neoplasms, Male	1	Phase 2	NCT00077376
CHEMBL94657	PATUPILONE	MESHD018567	Breast Neoplasms, Male	1	Phase 2	NCT00077376
CHEMBL535	SUNITINIB	MESHD018567	Breast Neoplasms, Male	1	Phase 2	NCT00513695
CHEMBL1683544	ERIBULIN MESYLATE	MESHD018567	Breast Neoplasms, Male	1	Phase 2	NCT01372579
CHEMBL1489	AZACITIDINE	MESHD018567	Breast Neoplasms, Male	1	Phase 2	NCT01349959
CHEMBL1773	CAPECITABINE	MESHD018567	Breast Neoplasms, Male	1	Phase 2	NCT00068588
CHEMBL231616	TRIAPINE	MESHD018567	Breast Neoplasms, Male	1	Phase 2	NCT00095888
CHEMBL1201670	SARGRAMOSTIM	MESHD018567	Breast Neoplasms, Male	1	Phase 2	NCT00003199 | NCT00343109
CHEMBL1336	SORAFENIB	MESHD018567	Breast Neoplasms, Male	1	Phase 2	NCT00096434
CHEMBL1201438	ALDESLEUKIN	MESHD018567	Breast Neoplasms, Male	1	Phase 2	NCT00006228 | NCT00003199
CHEMBL3137343	PEMBROLIZUMAB	MESHD018567	Breast Neoplasms, Male	1	Phase 2	NCT03018080
CHEMBL1399	ANASTROZOLE	MESHD018567	Breast Neoplasms, Male	1	Phase 2	NCT01394211
CHEMBL4297763	GTI-2040	MESHD018567	Breast Neoplasms, Male	1	Phase 2	NCT00068588
CHEMBL1642	IMATINIB MESYLATE	MESHD018567	Breast Neoplasms, Male	1	Phase 2	NCT00045188
CHEMBL1351	CARBOPLATIN	MESHD018567	Breast Neoplasms, Male	1	Phase 2	NCT00861705 | NCT00077376 | NCT01372579
CHEMBL2108494	INTERFERON	MESHD018567	Breast Neoplasms, Male	1	Phase 2	NCT00821964
CHEMBL491473	CEDIRANIB	MESHD018567	Breast Neoplasms, Male	1	Phase 2	NCT00244881
CHEMBL1201583	BEVACIZUMAB	MESHD018567	Breast Neoplasms, Male	1	Phase 2	NCT00119262 | NCT00017394 | NCT00861705
CHEMBL1282	IMIQUIMOD	MESHD018567	Breast Neoplasms, Male	1	Phase 2	NCT00821964
CHEMBL553025	VINORELBINE	MESHD018567	Breast Neoplasms, Male	1	Phase 2	NCT00017394
CHEMBL1567	SUNITINIB MALATE	MESHD018567	Breast Neoplasms, Male	1	Phase 2	NCT00513695
CHEMBL189963	PALBOCICLIB	MESHD018567	Breast Neoplasms, Male	1	Phase 2	NCT01037790
CHEMBL225072	PEMETREXED	MESHD018567	Breast Neoplasms, Male	1	Phase 2	NCT00106002
CHEMBL2103798	CEDIRANIB MALEATE	MESHD018567	Breast Neoplasms, Male	1	Phase 2	NCT00244881
CHEMBL820	BUSULFAN	MESHD018567	Breast Neoplasms, Male	1	Phase 2	NCT00003199
CHEMBL2402904	TAK-954	MESHD018589	Gastroparesis	0	Phase 2	NCT03281577
CHEMBL1222250	DEXTROSE	MESHD018589	Gastroparesis	0	Phase 2	NCT01557296 | NCT00612014
CHEMBL1200688	ERYTHROMYCIN ETHYLSUCCINATE	MESHD018589	Gastroparesis	0	Phase 2	NCT01117376 | NCT01323582 | NCT01659619
CHEMBL489095	CAMICINAL	MESHD018589	Gastroparesis	0	Phase 2	NCT01934192 | NCT02210000 | NCT01039805 | NCT01262898 | NCT00861809 | NCT01602549
CHEMBL2096654	HEMIN	MESHD018589	Gastroparesis	0	Phase 2	NCT01206582
CHEMBL1617	RIFAXIMIN	MESHD018589	Gastroparesis	0	Phase 2	NCT04254549
CHEMBL1201174	SITAGLIPTIN PHOSPHATE	MESHD018589	Gastroparesis	0	Phase 2	NCT02324010
CHEMBL529	AZITHROMYCIN	MESHD018589	Gastroparesis	0	Phase 2	NCT01323582
CHEMBL49	BUSPIRONE	MESHD018589	Gastroparesis	0	Phase 2	NCT03587142
CHEMBL1477036	DOCUSATE	MESHD018589	Gastroparesis	0	Phase 2	NCT03342157
CHEMBL532	ERYTHROMYCIN	MESHD018589	Gastroparesis	0	Phase 2	NCT01659619 | NCT01323582 | NCT01117376
CHEMBL46	ONDANSETRON	MESHD018589	Gastroparesis	0	Phase 2	NCT05342818
CHEMBL2108559	SENNOSIDES	MESHD018589	Gastroparesis	0	Phase 2	NCT03342157
CHEMBL1200510	ERYTHROMYCIN STEARATE	MESHD018589	Gastroparesis	0	Phase 2	NCT01323582 | NCT01659619 | NCT01117376
CHEMBL278020	NEOSTIGMINE	MESHD018589	Gastroparesis	0	Phase 2	NCT05342818
CHEMBL643	PROMETHAZINE	MESHD018589	Gastroparesis	0	Phase 2	NCT02130622
CHEMBL1186579	METHYLNALTREXONE	MESHD018589	Gastroparesis	0	Phase 2	NCT01117376
CHEMBL1471	APREPITANT	MESHD018589	Gastroparesis	0	Phase 2	NCT01149369
CHEMBL3707244	RECANACLOTIDE	MESHD018589	Gastroparesis	0	Phase 2	NCT02289846
CHEMBL2087337	VELUSETRAG	MESHD018589	Gastroparesis	0	Phase 2	NCT01718938 | NCT02267525
CHEMBL2219418	NALOXEGOL	MESHD018589	Gastroparesis	0	Phase 2	NCT03036891
CHEMBL2108558	SENNA	MESHD018589	Gastroparesis	0	Phase 2	NCT03342157
CHEMBL190461	CANNABIDIOL	MESHD018589	Gastroparesis	0	Phase 2	NCT03941288
CHEMBL1422	SITAGLIPTIN	MESHD018589	Gastroparesis	0	Phase 2	NCT02324010
CHEMBL657	DIPHENHYDRAMINE	MESHD018589	Gastroparesis	0	Phase 2	NCT02130622
CHEMBL2219416	NALOXEGOL OXALATE	MESHD018589	Gastroparesis	0	Phase 2	NCT03036891
CHEMBL90	HISTAMINE	MESHD018589	Gastroparesis	0	Phase 2	NCT02130622
CHEMBL1923502	ULIMORELIN HYDROCHLORIDE	MESHD018589	Gastroparesis	0	Phase 2	NCT00612014
CHEMBL2218877	ERYTHROMYCIN ESTOLATE	MESHD018589	Gastroparesis	0	Phase 2	NCT01117376 | NCT01323582 | NCT01659619
CHEMBL2105890	MITEMCINAL FUMARATE	MESHD018589	Gastroparesis	0	Phase 2	NCT00050882
CHEMBL4298095	NIMACIMAB	MESHD018589	Gastroparesis	0	Phase 2	NCT03900325
CHEMBL1120	BISMUTH SUBSALICYLATE	MESHD018589	Gastroparesis	0	Phase 2	NCT03342157
CHEMBL1201583	BEVACIZUMAB	MESHD018630	Vitreoretinopathy, Proliferative	0	Phase 2	NCT02192970
CHEMBL1742982	AFLIBERCEPT	MESHD018630	Vitreoretinopathy, Proliferative	0	Phase 2	NCT04580147
CHEMBL1201581	INFLIXIMAB	MESHD018630	Vitreoretinopathy, Proliferative	0	Phase 2	NCT04891991
CHEMBL957	BOSENTAN	MESHD018636	Hypoplastic Left Heart Syndrome	0	Phase 2	NCT01292551
CHEMBL437472	ENDOTHELIN	MESHD018636	Hypoplastic Left Heart Syndrome	0	Phase 2	NCT01292551
CHEMBL1737	SILDENAFIL CITRATE	MESHD018636	Hypoplastic Left Heart Syndrome	0	Phase 2	NCT00507819
CHEMBL192	SILDENAFIL	MESHD018636	Hypoplastic Left Heart Syndrome	0	Phase 2	NCT00507819
CHEMBL1111	AMBRISENTAN	MESHD018636	Hypoplastic Left Heart Syndrome	0	Phase 2	NCT02080637
CHEMBL2108390	FIBRIN	MESHD018754	Ventricular Dysfunction	0	Phase 2	NCT00222651
CHEMBL2108791	TENECTEPLASE	MESHD018754	Ventricular Dysfunction	0	Phase 2	NCT00222651
CHEMBL1742982	AFLIBERCEPT	MESHD018761	Multiple Endocrine Neoplasia Type 1	1	Phase 2	NCT02101918
CHEMBL1201733	PAZOPANIB HYDROCHLORIDE	MESHD018761	Multiple Endocrine Neoplasia Type 1	1	Phase 2	NCT00454363
CHEMBL1289601	LENVATINIB	MESHD018761	Multiple Endocrine Neoplasia Type 1	1	Phase 2	NCT03950609
CHEMBL1908360	EVEROLIMUS	MESHD018761	Multiple Endocrine Neoplasia Type 1	1	Phase 2	NCT03950609
CHEMBL2146121	CALCIUM	MESHD018771	Arthralgia	0	Phase 2	NCT01509079 | NCT00416715 | NCT02024568
CHEMBL2105008	HYALURONATE SODIUM	MESHD018771	Arthralgia	0	Phase 2	NCT03384095
CHEMBL493287	GLUCOSAMINE	MESHD018771	Arthralgia	0	Phase 2	NCT00691678
CHEMBL2106119	CALCIUM GLUCONATE	MESHD018771	Arthralgia	0	Phase 2	NCT00416715
CHEMBL56367	NIMESULIDE	MESHD018771	Arthralgia	0	Phase 2	NCT04609748
CHEMBL1042	CHOLECALCIFEROL	MESHD018771	Arthralgia	0	Phase 2	NCT00416715 | NCT01509079
CHEMBL1743023	FULRANUMAB	MESHD018771	Arthralgia	0	Phase 2	NCT01094262 | NCT00973141
CHEMBL1536	ERGOCALCIFEROL	MESHD018771	Arthralgia	0	Phase 2	NCT01509079 | NCT00416715
CHEMBL222813	ZANAMIVIR	MESHD018771	Arthralgia	0	Phase 2	NCT04494412
CHEMBL404108	LUMIRACOXIB	MESHD018771	Arthralgia	0	Phase 2	NCT01481610
CHEMBL449317	HESPERIDIN	MESHD018771	Arthralgia	0	Phase 2	NCT04715932
CHEMBL1355	SODIUM CITRATE	MESHD018771	Arthralgia	0	Phase 2	NCT00416715
CHEMBL2106123	CALCIUM CITRATE	MESHD018771	Arthralgia	0	Phase 2	NCT00416715
CHEMBL1059	PREGABALIN	MESHD018771	Arthralgia	0	Phase 2	NCT02024568
CHEMBL592868	ESTROGEN	MESHD018771	Arthralgia	0	Phase 2	NCT01612728 | NCT02838576 | NCT00416715
CHEMBL1261	CITRIC ACID	MESHD018771	Arthralgia	0	Phase 2	NCT00416715
CHEMBL1535	HYDROXYCHLOROQUINE	MESHD018771	Arthralgia	0	Phase 2	NCT04354649
CHEMBL1201649	ESTROGENS, CONJUGATED	MESHD018771	Arthralgia	0	Phase 2	NCT02838576
CHEMBL1200539	CALCIUM CARBONATE	MESHD018771	Arthralgia	0	Phase 2	NCT00416715
CHEMBL1444	LETROZOLE	MESHD018771	Arthralgia	0	Phase 2	NCT00416715
CHEMBL135	ESTRADIOL	MESHD018781	Tension-Type Headache	0	Phase 2	NCT03844412
CHEMBL79	LIDOCAINE	MESHD018781	Tension-Type Headache	0	Phase 2	NCT03844412
CHEMBL445	NORTRIPTYLINE	MESHD018781	Tension-Type Headache	0	Phase 2	NCT03844412
CHEMBL3707373	DEXISOMETHEPTENE MUCATE	MESHD018781	Tension-Type Headache	0	Phase 2	NCT02423408
CHEMBL1753	CLINDAMYCIN	MESHD018784	Abdominal Abscess	0	Phase 2	NCT03476941
CHEMBL3184512	CLINDAMYCIN PHOSPHATE	MESHD018784	Abdominal Abscess	0	Phase 2	NCT03476941
CHEMBL1201289	CLINDAMYCIN PALMITATE	MESHD018784	Abdominal Abscess	0	Phase 2	NCT03476941
CHEMBL766	CILASTATIN	MESHD018784	Abdominal Abscess	0	Phase 2	NCT00515034
CHEMBL43708	IMIPENEM	MESHD018784	Abdominal Abscess	0	Phase 2	NCT00515034
CHEMBL3039594	GENTAMICIN SULFATE	MESHD018784	Abdominal Abscess	0	Phase 2	NCT03476941
CHEMBL192	SILDENAFIL	MESHD018785	Tricuspid Atresia	0	Phase 2	NCT00507819
CHEMBL957	BOSENTAN	MESHD018785	Tricuspid Atresia	0	Phase 2	NCT01292551
CHEMBL437472	ENDOTHELIN	MESHD018785	Tricuspid Atresia	0	Phase 2	NCT01292551
CHEMBL1737	SILDENAFIL CITRATE	MESHD018785	Tricuspid Atresia	0	Phase 2	NCT00507819
CHEMBL2146121	CALCIUM	MESHD018798	Anemia, Iron-Deficiency	0	Phase 2	NCT02905981
CHEMBL1201566	DARBEPOETIN ALFA	MESHD018798	Anemia, Iron-Deficiency	0	Phase 2	NCT05340465
CHEMBL3833317	FERRIC PYROPHOSPHATE CITRATE	MESHD018798	Anemia, Iron-Deficiency	0	Phase 2	NCT05110768 | NCT02905981
CHEMBL1261	CITRIC ACID	MESHD018798	Anemia, Iron-Deficiency	0	Phase 2	NCT02905981
CHEMBL1355	SODIUM CITRATE	MESHD018798	Anemia, Iron-Deficiency	0	Phase 2	NCT02905981
CHEMBL253582	SUCROSE	MESHD018798	Anemia, Iron-Deficiency	0	Phase 2	NCT04855266
CHEMBL1200436	OXANDROLONE	MESHD018798	Anemia, Iron-Deficiency	0	Phase 2	NCT02047552
CHEMBL650	METHYLPREDNISOLONE	MESHD018804	Hantavirus Pulmonary Syndrome	0	Phase 2	NCT00128180
CHEMBL1364144	METHYLPREDNISOLONE ACETATE	MESHD018804	Hantavirus Pulmonary Syndrome	0	Phase 2	NCT00128180
CHEMBL131	PREDNISOLONE	MESHD018804	Hantavirus Pulmonary Syndrome	0	Phase 2	NCT00128180
CHEMBL1201265	METHYLPREDNISOLONE HEMISUCCINATE	MESHD018804	Hantavirus Pulmonary Syndrome	0	Phase 2	NCT00128180
CHEMBL1152	PREDNISOLONE ACETATE	MESHD018804	Hantavirus Pulmonary Syndrome	0	Phase 2	NCT00128180
CHEMBL1201231	PREDNISOLONE PHOSPHORIC ACID	MESHD018804	Hantavirus Pulmonary Syndrome	0	Phase 2	NCT00128180
CHEMBL1200929	ZINC SULFATE	MESHD018805	Sepsis	0	Phase 2	NCT05366595
CHEMBL2108131	PLASMINOGEN	MESHD018805	Sepsis	0	Phase 2	NCT03672006
CHEMBL417	EPIRUBICIN	MESHD018805	Sepsis	0	Phase 2	NCT05033808
CHEMBL501122	CEFTAROLINE FOSAMIL	MESHD018805	Sepsis	0	Phase 2	NCT02424734
CHEMBL846	CALCITRIOL	MESHD018805	Sepsis	0	Phase 2	NCT01689441
CHEMBL4297772	INTERLEUKIN-7	MESHD018805	Sepsis	0	Phase 2	NCT02640807 | NCT03821038 | NCT02797431
CHEMBL1487	ATORVASTATIN	MESHD018805	Sepsis	0	Phase 2	NCT00452608
CHEMBL1201554	ANTITHROMBIN ALFA	MESHD018805	Sepsis	0	Phase 2	NCT00506519
CHEMBL1201593	ALTEPLASE	MESHD018805	Sepsis	0	Phase 2	NCT03672006
CHEMBL29609	PLECONARIL	MESHD018805	Sepsis	0	Phase 2	NCT00031512
CHEMBL1174	EPTIFIBATIDE	MESHD018805	Sepsis	0	Phase 2	NCT01532544
CHEMBL2364655	EVOLOCUMAB	MESHD018805	Sepsis	0	Phase 2	NCT03869073
CHEMBL1201583	BEVACIZUMAB	MESHD018805	Sepsis	0	Phase 2	NCT01314066
CHEMBL925	TYROSINE	MESHD018805	Sepsis	0	Phase 2	NCT03278730
CHEMBL2108494	INTERFERON	MESHD018805	Sepsis	0	Phase 2	NCT03332225
CHEMBL499808	CASPOFUNGIN	MESHD018805	Sepsis	0	Phase 2	NCT02941068
CHEMBL387675	DAPTOMYCIN	MESHD018805	Sepsis	0	Phase 2	NCT00467272
CHEMBL367149	DOCONEXENT	MESHD018805	Sepsis	0	Phase 2	NCT01049529
CHEMBL3833369	FISH OIL	MESHD018805	Sepsis	0	Phase 2	NCT01146821
CHEMBL24828	VANDETANIB	MESHD018813	Multiple Endocrine Neoplasia Type 2a	1	Phase 2	NCT00358956
CHEMBL1336	SORAFENIB	MESHD018813	Multiple Endocrine Neoplasia Type 2a	1	Phase 2	NCT00390325
CHEMBL1200485	SORAFENIB TOSYLATE	MESHD018813	Multiple Endocrine Neoplasia Type 2a	1	Phase 2	NCT00390325
CHEMBL1336	SORAFENIB	MESHD018814	Multiple Endocrine Neoplasia Type 2b	1	Phase 2	NCT00390325
CHEMBL1200485	SORAFENIB TOSYLATE	MESHD018814	Multiple Endocrine Neoplasia Type 2b	1	Phase 2	NCT00390325
CHEMBL4297756	FREMANEZUMAB	MESHD018856	Cystitis, Interstitial	0	Phase 2	NCT04447729
CHEMBL160	CYCLOSPORINE	MESHD018856	Cystitis, Interstitial	0	Phase 2	NCT01990898
CHEMBL445	NORTRIPTYLINE	MESHD018856	Cystitis, Interstitial	0	Phase 2	NCT03844412
CHEMBL656	OXYCODONE	MESHD018856	Cystitis, Interstitial	0	Phase 2	NCT01197261
CHEMBL135	ESTRADIOL	MESHD018856	Cystitis, Interstitial	0	Phase 2	NCT03844412
CHEMBL80	NALOXONE	MESHD018856	Cystitis, Interstitial	0	Phase 2	NCT01197261
CHEMBL2447938	OZONE	MESHD018856	Cystitis, Interstitial	0	Phase 2	NCT04789135
CHEMBL4297316	PD-0299685	MESHD018856	Cystitis, Interstitial	0	Phase 2	NCT00739739
CHEMBL2107366	REZATOMIDINE	MESHD018856	Cystitis, Interstitial	0	Phase 2	NCT00380783
CHEMBL2108567	TANEZUMAB	MESHD018856	Cystitis, Interstitial	0	Phase 2	NCT00601484 | NCT00999518
CHEMBL2104988	TIPELUKAST	MESHD018856	Cystitis, Interstitial	0	Phase 2	NCT00295854
CHEMBL3716057	GEFAPIXANT	MESHD018856	Cystitis, Interstitial	0	Phase 2	NCT01569438
CHEMBL2303614	CHONDROITIN SULFATE	MESHD018856	Cystitis, Interstitial	0	Phase 2	NCT00919113
CHEMBL1743023	FULRANUMAB	MESHD018856	Cystitis, Interstitial	0	Phase 2	NCT01060254
CHEMBL79	LIDOCAINE	MESHD018856	Cystitis, Interstitial	0	Phase 2	NCT02591199 | NCT03844412 | NCT01048177 | NCT01475253 | NCT00256542 | NCT04401176
CHEMBL1201657	HEPARIN SODIUM	MESHD018856	Cystitis, Interstitial	0	Phase 2	NCT00256542
CHEMBL2146125	MAGNESIUM	MESHD018880	Atrial Premature Complexes	0	Phase 2	NCT02837328
CHEMBL917	FLOXURIDINE	MESHD018882	Heat Stress Disorders	0	Phase 2	NCT01815359
CHEMBL1237070	MICAFUNGIN SODIUM	MESHD018882	Heat Stress Disorders	0	Phase 2	NCT01344681
CHEMBL1643	RIBAVIRIN	MESHD018882	Heat Stress Disorders	0	Phase 2	NCT00992693 | NCT01973855
CHEMBL107	COLCHICINE	MESHD018882	Heat Stress Disorders	0	Phase 2	NCT02175589
CHEMBL428647	PACLITAXEL	MESHD018882	Heat Stress Disorders	0	Phase 2	NCT04808466 | NCT02739698
CHEMBL852	MELPHALAN	MESHD018882	Heat Stress Disorders	0	Phase 2	NCT00002973 | NCT03073694
CHEMBL1235478	PLATINUM	MESHD018882	Heat Stress Disorders	0	Phase 2	NCT01767675
CHEMBL2068623	Lobaplatin	MESHD018882	Heat Stress Disorders	0	Phase 2	NCT04808466 | NCT04845490
CHEMBL4297607	MOSEDIPIMOD	MESHD018882	Heat Stress Disorders	0	Phase 2	NCT03104595
CHEMBL1237022	TOCILIZUMAB	MESHD018882	Heat Stress Disorders	0	Phase 2	NCT03787290 | NCT04652258
CHEMBL1200761	CHLOROTRIANISENE	MESHD018882	Heat Stress Disorders	0	Phase 2	NCT01911000
CHEMBL2096650	SODIUM THIOSULFATE	MESHD018882	Heat Stress Disorders	0	Phase 2	NCT02092298
CHEMBL1637	GEMCITABINE HYDROCHLORIDE	MESHD018882	Heat Stress Disorders	0	Phase 2	NCT00082862
CHEMBL457547	MICAFUNGIN	MESHD018882	Heat Stress Disorders	0	Phase 2	NCT01344681
CHEMBL1200572	MAGNESIUM OXIDE	MESHD018882	Heat Stress Disorders	0	Phase 2	NCT03449693
CHEMBL64391	ITRACONAZOLE	MESHD018882	Heat Stress Disorders	0	Phase 2	NCT01344681
CHEMBL3545252	DOCETAXEL	MESHD018882	Heat Stress Disorders	0	Phase 2	NCT02120118 | NCT02353260 | NCT02567383
CHEMBL1201830	RILONACEPT	MESHD018882	Heat Stress Disorders	0	Phase 2	NCT00582907
CHEMBL1303	ROTIGOTINE	MESHD018888	Aphasia, Primary Progressive	0	Phase 2	NCT04937452
CHEMBL659	GALANTAMINE	MESHD018888	Aphasia, Primary Progressive	0	Phase 2	NCT00416169
CHEMBL1201631	INSULIN	MESHD018888	Aphasia, Primary Progressive	0	Phase 2	NCT04115384
CHEMBL3039538	TRENONACOG ALFA	MESHD018888	Aphasia, Primary Progressive	0	Phase 2	NCT03759639
CHEMBL1431	METFORMIN	MESHD018888	Aphasia, Primary Progressive	0	Phase 2	NCT04220021
CHEMBL1200574	SODIUM CHLORIDE	MESHD018888	Aphasia, Primary Progressive	0	Phase 2	NCT01937013
CHEMBL1908919	FLORBETAPIR	MESHD018888	Aphasia, Primary Progressive	0	Phase 2	NCT01890343
CHEMBL1201587	ALEMTUZUMAB	MESHD018888	Aphasia, Primary Progressive	0	Phase 2	NCT00668564
CHEMBL3546271	FLORTAUCIPIR	MESHD018888	Aphasia, Primary Progressive	0	Phase 2	NCT02707978
CHEMBL1555	GALANTAMINE HYDROBROMIDE	MESHD018888	Aphasia, Primary Progressive	0	Phase 2	NCT00416169
CHEMBL1200796	CYCLOPHOSPHAMIDE	MESHD018888	Aphasia, Primary Progressive	0	Phase 2	NCT00668564
CHEMBL820	BUSULFAN	MESHD018888	Aphasia, Primary Progressive	0	Phase 2	NCT00668564
CHEMBL395429	OXYTOCIN	MESHD018888	Aphasia, Primary Progressive	0	Phase 2	NCT01937013 | NCT03260920
CHEMBL1324	TOLCAPONE	MESHD018888	Aphasia, Primary Progressive	0	Phase 2	NCT00604591
CHEMBL1200826	LITHIUM CARBONATE	MESHD018888	Aphasia, Primary Progressive	0	Phase 2	NCT02862210
CHEMBL3545253	FLORTAUCIPIR F 18	MESHD018888	Aphasia, Primary Progressive	0	Phase 2	NCT02676843
CHEMBL4297833	TAK-079	MESHD018908	Muscle Weakness	0	Phase 2	NCT04159805
CHEMBL1237022	TOCILIZUMAB	MESHD018908	Muscle Weakness	0	Phase 2	NCT05067348
CHEMBL852	MELPHALAN	MESHD018908	Muscle Weakness	0	Phase 2	NCT00716066
CHEMBL647	APRACLONIDINE	MESHD018908	Muscle Weakness	0	Phase 2	NCT05045248
CHEMBL3039529	TIRASEMTIV	MESHD018908	Muscle Weakness	0	Phase 2	NCT01268280
CHEMBL61	PODOFILOX	MESHD018908	Muscle Weakness	0	Phase 2	NCT00716066
CHEMBL449317	HESPERIDIN	MESHD018908	Muscle Weakness	0	Phase 2	NCT04715932
CHEMBL2146121	CALCIUM	MESHD018908	Muscle Weakness	0	Phase 2	NCT02877641
CHEMBL1200379	APRACLONIDINE HYDROCHLORIDE	MESHD018908	Muscle Weakness	0	Phase 2	NCT05045248
CHEMBL1622	FOLIC ACID	MESHD018908	Muscle Weakness	0	Phase 2	NCT00814138
CHEMBL44657	ETOPOSIDE	MESHD018908	Muscle Weakness	0	Phase 2	NCT00716066
CHEMBL111861	CORTISONE	MESHD018908	Muscle Weakness	0	Phase 2	NCT00716066
CHEMBL1042	CHOLECALCIFEROL	MESHD018908	Muscle Weakness	0	Phase 2	NCT02877641
CHEMBL34259	METHOTREXATE	MESHD018908	Muscle Weakness	0	Phase 2	NCT00814138
CHEMBL596186	Ara-5'-CMP	MESHD018908	Muscle Weakness	0	Phase 2	NCT00716066
CHEMBL1201001	MECHLORETHAMINE HYDROCHLORIDE	MESHD018908	Muscle Weakness	0	Phase 2	NCT00716066
CHEMBL513	CARMUSTINE	MESHD018908	Muscle Weakness	0	Phase 2	NCT00716066
CHEMBL1200645	ETOPOSIDE PHOSPHATE	MESHD018908	Muscle Weakness	0	Phase 2	NCT00716066
CHEMBL3545174	GSK2881078	MESHD018908	Muscle Weakness	0	Phase 2	NCT03359473
CHEMBL427	MECHLORETHAMINE	MESHD018908	Muscle Weakness	0	Phase 2	NCT00716066
CHEMBL1201565	EPOETIN ALFA	MESHD018917	Optic Neuropathy, Ischemic	0	Phase 2	NCT03715881
CHEMBL1201583	BEVACIZUMAB	MESHD018917	Optic Neuropathy, Ischemic	0	Phase 2	NCT00813059
CHEMBL1237022	TOCILIZUMAB	MESHD018917	Optic Neuropathy, Ischemic	0	Phase 2	NCT04239196
CHEMBL495	ALPROSTADIL	MESHD018917	Optic Neuropathy, Ischemic	0	Phase 2	NCT03851562
CHEMBL2109092	EPOETIN BETA	MESHD018917	Optic Neuropathy, Ischemic	0	Phase 2	NCT03715881
CHEMBL242948	POLAPREZINC	MESHD018923	Persian Gulf Syndrome	0	Phase 2	NCT00810368
CHEMBL1200574	SODIUM CHLORIDE	MESHD018923	Persian Gulf Syndrome	0	Phase 2	NCT01700725
CHEMBL96783	XYLITOL	MESHD018923	Persian Gulf Syndrome	0	Phase 2	NCT01700725
CHEMBL1200574	SODIUM CHLORIDE	MESHD018934	Fournier Gangrene	0	Phase 2	NCT02111161
CHEMBL1201587	ALEMTUZUMAB	MESHD018979	Myositis, Inclusion Body	0	Phase 2	NCT00079768
CHEMBL802	MINOXIDIL	MESHD018980	Williams Syndrome	0	Phase 2	NCT00876200
CHEMBL3137343	PEMBROLIZUMAB	MESHD019043	Vascular Neoplasms	1	Phase 2	NCT02721732
CHEMBL325041	BORTEZOMIB	MESHD019046	Bone Marrow Neoplasms	1	Phase 2	NCT00436059
CHEMBL3247378	DARINAPARSIN	MESHD019046	Bone Marrow Neoplasms	1	Phase 2	NCT00421213
CHEMBL514201	TALMAPIMOD	MESHD019046	Bone Marrow Neoplasms	1	Phase 2	NCT00113893
CHEMBL501174	LYCOPENE	MESHD019048	Prostatic Intraepithelial Neoplasia	1	Phase 2	NCT01443026
CHEMBL846	CALCITRIOL	MESHD019048	Prostatic Intraepithelial Neoplasia	1	Phase 2	NCT00118066
CHEMBL2146121	CALCIUM	MESHD019048	Prostatic Intraepithelial Neoplasia	1	Phase 2	NCT00118066
CHEMBL395429	OXYTOCIN	MESHD019052	Depression, Postpartum	0	Phase 2	NCT03593473 | NCT02505984
CHEMBL1200775	LEUPROLIDE ACETATE	MESHD019052	Depression, Postpartum	0	Phase 2	NCT04051320
CHEMBL4298065	OMEGA-3 FATTY ACIDS	MESHD019052	Depression, Postpartum	0	Phase 2	NCT00402389
CHEMBL1568698	GANAXOLONE	MESHD019052	Depression, Postpartum	0	Phase 2	NCT03228394 | NCT03460756
CHEMBL1201199	LEUPROLIDE	MESHD019052	Depression, Postpartum	0	Phase 2	NCT04051320
CHEMBL503	LOVASTATIN	MESHD019082	Smith-Lemli-Opitz Syndrome	0	Phase 2	NCT01110642
CHEMBL1064	SIMVASTATIN	MESHD019082	Smith-Lemli-Opitz Syndrome	0	Phase 2	NCT00064792
CHEMBL1200574	SODIUM CHLORIDE	MESHD019115	Fasciitis, Necrotizing	0	Phase 2	NCT02111161
CHEMBL221722	FAVIPIRAVIR	MESHD019142	Hemorrhagic Fever, Ebola	0	Phase 2	NCT02662855 | NCT02329054 | NCT02739477
CHEMBL203321	BRINCIDOFOVIR	MESHD019142	Hemorrhagic Fever, Ebola	0	Phase 2	NCT04268966 | NCT02271347
CHEMBL1200574	SODIUM CHLORIDE	MESHD019142	Hemorrhagic Fever, Ebola	0	Phase 2	NCT03031912
CHEMBL487465	DEFERITAZOLE	MESHD019190	Iron Overload	0	Phase 2	NCT01604941 | NCT01363908 | NCT01186419
CHEMBL4297209	DEFERITAZOLE MAGNESIUM	MESHD019190	Iron Overload	0	Phase 2	NCT01671111
CHEMBL107	COLCHICINE	MESHD019226	Oral Ulcer	0	Phase 2	NCT03888846
CHEMBL3989780	SUCRALFATE	MESHD019226	Oral Ulcer	0	Phase 2	NCT03241030
CHEMBL628	PENTOXIFYLLINE	MESHD019226	Oral Ulcer	0	Phase 2	NCT03888846
CHEMBL427526	(R)-IBUPROPHEN	MESHD019226	Oral Ulcer	0	Phase 2	NCT03241030
CHEMBL112	ACETAMINOPHEN	MESHD019226	Oral Ulcer	0	Phase 2	NCT03241030
CHEMBL1201139	MEGESTROL ACETATE	MESHD019247	HIV Wasting Syndrome	0	Phase 2	NCT00001079 | NCT00637572
CHEMBL1200335	TESTOSTERONE ENANTHATE	MESHD019247	HIV Wasting Syndrome	0	Phase 2	NCT00001079
CHEMBL2107067	TESTOSTERONE UNDECANOATE	MESHD019247	HIV Wasting Syndrome	0	Phase 2	NCT00001079
CHEMBL468	THALIDOMIDE	MESHD019247	HIV Wasting Syndrome	0	Phase 2	NCT00002127
CHEMBL1395	METHYLTESTOSTERONE	MESHD019247	HIV Wasting Syndrome	0	Phase 2	NCT00001079
CHEMBL1200826	LITHIUM CARBONATE	MESHD019263	Dysthymic Disorder	0	Phase 2	NCT01189812
CHEMBL1437	NOREPINEPHRINE	MESHD019263	Dysthymic Disorder	0	Phase 2	NCT04437485 | NCT02458690
CHEMBL301265	PRAMIPEXOLE	MESHD019263	Dysthymic Disorder	0	Phase 2	NCT04121091
CHEMBL1789941	RUXOLITINIB	MESHD019282	Wasting Syndrome	0	Phase 2	NCT02072057
CHEMBL2110579	ANAMORELIN	MESHD019282	Wasting Syndrome	0	Phase 2	NCT00378131
CHEMBL1201012	FLURANDRENOLIDE	MESHD019282	Wasting Syndrome	0	Phase 2	NCT00558558
CHEMBL2108589	CLAZAKIZUMAB	MESHD019282	Wasting Syndrome	0	Phase 2	NCT00866970
CHEMBL516	CYPROHEPTADINE	MESHD019282	Wasting Syndrome	0	Phase 2	NCT00066248
CHEMBL1200574	SODIUM CHLORIDE	MESHD019282	Wasting Syndrome	0	Phase 2	NCT00866970
CHEMBL116438	CURCUMIN	MESHD019282	Wasting Syndrome	0	Phase 2	NCT04208334
CHEMBL3137353	BIMAGRUMAB	MESHD019282	Wasting Syndrome	0	Phase 2	NCT01669174 | NCT01433263 | NCT02152761
CHEMBL888	GEMCITABINE	MESHD019282	Wasting Syndrome	0	Phase 2	NCT00060502
CHEMBL1237026	TESAMORELIN	MESHD019282	Wasting Syndrome	0	Phase 2	NCT01388920
CHEMBL1741	CLARITHROMYCIN	MESHD019282	Wasting Syndrome	0	Phase 2	NCT02416570
CHEMBL1716	CYPROHEPTADINE HYDROCHLORIDE	MESHD019282	Wasting Syndrome	0	Phase 2	NCT00066248
CHEMBL3833369	FISH OIL	MESHD019282	Wasting Syndrome	0	Phase 2	NCT00094562
CHEMBL278623	MACIMORELIN	MESHD019282	Wasting Syndrome	0	Phase 2	NCT01614990
CHEMBL1200582	AMINOLEVULINIC ACID HYDROCHLORIDE	MESHD019292	Skull Base Neoplasms	1	Phase 2	NCT05101798
CHEMBL601	AMINOLEVULINIC ACID	MESHD019292	Skull Base Neoplasms	1	Phase 2	NCT05101798
CHEMBL503	LOVASTATIN	MESHD019294	Xanthomatosis, Cerebrotendinous	0	Phase 2	NCT00004346
CHEMBL11298	SERINE	MESHD019320	Embolism, Paradoxical	0	Phase 2	NCT02378623
CHEMBL231779	APIXABAN	MESHD019320	Embolism, Paradoxical	0	Phase 2	NCT02378623
CHEMBL3622820	ITACITINIB	MESHD019337	Hematologic Neoplasms	1	Phase 2	NCT02355431
CHEMBL1200863	MELPHALAN HYDROCHLORIDE	MESHD019337	Hematologic Neoplasms	1	Phase 2	NCT03128359 | NCT03159702
CHEMBL2107832	PIMASERTIB	MESHD019337	Hematologic Neoplasms	1	Phase 2	NCT00957580
CHEMBL3989663	HYDROCORTISONE HEMISUCCINATE	MESHD019337	Hematologic Neoplasms	1	Phase 2	NCT00185692
CHEMBL1535	HYDROXYCHLOROQUINE	MESHD019337	Hematologic Neoplasms	1	Phase 2	NCT04392128
CHEMBL1140	NIACINAMIDE	MESHD019337	Hematologic Neoplasms	1	Phase 2	NCT00957580
CHEMBL2108989	ASPARAGINASE	MESHD019337	Hematologic Neoplasms	1	Phase 2	NCT02419755 | NCT02718755
CHEMBL2146121	CALCIUM	MESHD019337	Hematologic Neoplasms	1	Phase 2	NCT03320915
CHEMBL539	ACETIC ACID	MESHD019337	Hematologic Neoplasms	1	Phase 2	NCT04312841
CHEMBL2106643	MYCOPHENOLATE SODIUM	MESHD019337	Hematologic Neoplasms	1	Phase 2	NCT04195633
CHEMBL98	VORINOSTAT	MESHD019337	Hematologic Neoplasms	1	Phase 2	NCT01790568 | NCT02419755
CHEMBL44657	ETOPOSIDE	MESHD019337	Hematologic Neoplasms	1	Phase 2	NCT01500161 | NCT00051311
CHEMBL3989989	AXICABTAGENE CILOLEUCEL	MESHD019337	Hematologic Neoplasms	1	Phase 2	NCT05041309
CHEMBL2403108	CERITINIB	MESHD019337	Hematologic Neoplasms	1	Phase 2	NCT02343679
CHEMBL1098319	MESNA	MESHD019337	Hematologic Neoplasms	1	Phase 2	NCT03849651 | NCT01010217 | NCT02199041 | NCT02790515 | NCT01807611
CHEMBL91	MICONAZOLE	MESHD019337	Hematologic Neoplasms	1	Phase 2	NCT03434704
CHEMBL4298009	IERAMILIMAB	MESHD019337	Hematologic Neoplasms	1	Phase 2	NCT03365791
CHEMBL1690	HYDROXYCHLOROQUINE SULFATE	MESHD019337	Hematologic Neoplasms	1	Phase 2	NCT04392128
CHEMBL1201587	ALEMTUZUMAB	MESHD019337	Hematologic Neoplasms	1	Phase 2	NCT00698685 | NCT00997386 | NCT00683046
CHEMBL112	ACETAMINOPHEN	MESHD019337	Hematologic Neoplasms	1	Phase 2	NCT00185692
CHEMBL671	THIOTEPA	MESHD019337	Hematologic Neoplasms	1	Phase 2	NCT01010217 | NCT04282174 | NCT02259348 | NCT00593554 | NCT02790515 | NCT03849651 | NCT02199041 | NCT03434704 | NCT00145626 | NCT00739141 | NCT01807611 | NCT01119066
CHEMBL1241951	LETERMOVIR	MESHD019337	Hematologic Neoplasms	1	Phase 2	NCT04312841
CHEMBL2108681	TILDRAKIZUMAB	MESHD019337	Hematologic Neoplasms	1	Phase 2	NCT04112810
CHEMBL1079742	ERLOTINIB HYDROCHLORIDE	MESHD019337	Hematologic Neoplasms	1	Phase 2	NCT02355431
CHEMBL1201567	FILGRASTIM	MESHD019337	Hematologic Neoplasms	1	Phase 2	NCT00185640 | NCT02593123 | NCT01028716 | NCT00410696 | NCT00185614 | NCT04195633
CHEMBL1742992	BLINATUMOMAB	MESHD019337	Hematologic Neoplasms	1	Phase 2	NCT02790515 | NCT03849651
CHEMBL1090	VIDARABINE	MESHD019337	Hematologic Neoplasms	1	Phase 2	NCT01349101 | NCT01010217 | NCT01810588 | NCT00603954 | NCT01028716 | NCT02566304 | NCT02718755
CHEMBL409153	ISAVUCONAZOLE	MESHD019337	Hematologic Neoplasms	1	Phase 2	NCT03149055
CHEMBL790	CHLORHEXIDINE	MESHD019337	Hematologic Neoplasms	1	Phase 2	NCT00845819
CHEMBL3137309	VENETOCLAX	MESHD019337	Hematologic Neoplasms	1	Phase 2	NCT04809181 | NCT05084027
CHEMBL18442	PLERIXAFOR	MESHD019337	Hematologic Neoplasms	1	Phase 2	NCT00914849 | NCT01621477
CHEMBL3039502	DUVELISIB	MESHD019337	Hematologic Neoplasms	1	Phase 2	NCT02711852
CHEMBL1201225	IODINE	MESHD019337	Hematologic Neoplasms	1	Phase 2	NCT00845819
CHEMBL1237022	TOCILIZUMAB	MESHD019337	Hematologic Neoplasms	1	Phase 2	NCT04395222 | NCT03699631
CHEMBL2108139	POVIDONE	MESHD019337	Hematologic Neoplasms	1	Phase 2	NCT00845819
CHEMBL1679	LEUCOVORIN	MESHD019337	Hematologic Neoplasms	1	Phase 2	NCT02106650
CHEMBL547	ISOTRETINOIN	MESHD019337	Hematologic Neoplasms	1	Phase 2	NCT00038376
CHEMBL2391146	ANGIOTENSIN	MESHD019337	Hematologic Neoplasms	1	Phase 2	NCT01882374 | NCT01882387 | NCT01554254
CHEMBL3545347	TXA127	MESHD019337	Hematologic Neoplasms	1	Phase 2	NCT01882387 | NCT01554254 | NCT01882374
CHEMBL2109134	MOLGRAMOSTIM	MESHD019337	Hematologic Neoplasms	1	Phase 2	NCT02593123
CHEMBL2103839	RIDAFOROLIMUS	MESHD019337	Hematologic Neoplasms	1	Phase 2	NCT00086125
CHEMBL384467	DEXAMETHASONE	MESHD019337	Hematologic Neoplasms	1	Phase 2	NCT02419755 | NCT03413800 | NCT00742560
CHEMBL513	CARMUSTINE	MESHD019337	Hematologic Neoplasms	1	Phase 2	NCT01500161
CHEMBL2108938	CADEXOMER IODINE	MESHD019337	Hematologic Neoplasms	1	Phase 2	NCT00845819
CHEMBL1042	CHOLECALCIFEROL	MESHD019337	Hematologic Neoplasms	1	Phase 2	NCT03320915
CHEMBL2108931	CRISANTASPASE	MESHD019337	Hematologic Neoplasms	1	Phase 2	NCT02718755
CHEMBL2216870	IDELALISIB	MESHD019337	Hematologic Neoplasms	1	Phase 2	NCT01796470
CHEMBL3265032	ENTOSPLETINIB	MESHD019337	Hematologic Neoplasms	1	Phase 2	NCT01799889 | NCT01796470
CHEMBL1091	HYDROCORTISONE ACETATE	MESHD019337	Hematologic Neoplasms	1	Phase 2	NCT00185692
CHEMBL1852688	INFIGRATINIB	MESHD019337	Hematologic Neoplasms	1	Phase 2	NCT02160041
CHEMBL450895	NYSTATIN	MESHD019337	Hematologic Neoplasms	1	Phase 2	NCT00845819
CHEMBL427	MECHLORETHAMINE	MESHD019337	Hematologic Neoplasms	1	Phase 2	NCT02199041 | NCT01807611 | NCT02259348 | NCT02790515
CHEMBL416	METHOXSALEN	MESHD019337	Hematologic Neoplasms	1	Phase 2	NCT00402714
CHEMBL1201724	POVIDONE-IODINE	MESHD019337	Hematologic Neoplasms	1	Phase 2	NCT00845819
CHEMBL483254	PANOBINOSTAT	MESHD019337	Hematologic Neoplasms	1	Phase 2	NCT01802879
CHEMBL1201576	RITUXIMAB	MESHD019337	Hematologic Neoplasms	1	Phase 2	NCT01810588 | NCT02259348 | NCT02790515 | NCT00496340 | NCT01010217
CHEMBL1487	ATORVASTATIN	MESHD019337	Hematologic Neoplasms	1	Phase 2	NCT01491958
CHEMBL455186	TREOSULFAN	MESHD019337	Hematologic Neoplasms	1	Phase 2	NCT02333058 | NCT03961919 | NCT00129155 | NCT04195633 | NCT03434704
CHEMBL104	CLOTRIMAZOLE	MESHD019337	Hematologic Neoplasms	1	Phase 2	NCT03434704
CHEMBL1742991	BENRALIZUMAB	MESHD019337	Hematologic Neoplasms	1	Phase 2	NCT04552288
CHEMBL1683	HYDROCORTISONE BUTYRATE	MESHD019337	Hematologic Neoplasms	1	Phase 2	NCT00185692
CHEMBL1201823	ABATACEPT	MESHD019337	Hematologic Neoplasms	1	Phase 2	NCT03680092
CHEMBL2107823	GANDOTINIB	MESHD019337	Hematologic Neoplasms	1	Phase 2	NCT01594723
CHEMBL1530428	DEXAMETHASONE ACETATE	MESHD019337	Hematologic Neoplasms	1	Phase 2	NCT00742560
CHEMBL3039583	PASIREOTIDE	MESHD019337	Hematologic Neoplasms	1	Phase 2	NCT02215070
CHEMBL2108015	VITAMIN B COMPLEX	MESHD019337	Hematologic Neoplasms	1	Phase 2	NCT02106650 | NCT00957580
CHEMBL53463	DOXORUBICIN	MESHD019337	Hematologic Neoplasms	1	Phase 2	NCT02419755 | NCT00051311
CHEMBL4297831	SPARTALIZUMAB	MESHD019337	Hematologic Neoplasms	1	Phase 2	NCT03365791
CHEMBL1750	CLOFARABINE	MESHD019337	Hematologic Neoplasms	1	Phase 2	NCT01119066 | NCT01621477 | NCT01500161
CHEMBL1743037	LORVOTUZUMAB MERTANSINE	MESHD019337	Hematologic Neoplasms	1	Phase 2	NCT02420873
CHEMBL1201568	PEGFILGRASTIM	MESHD019337	Hematologic Neoplasms	1	Phase 2	NCT00410696
CHEMBL2141296	IXAZOMIB	MESHD019337	Hematologic Neoplasms	1	Phase 2	NCT03082677
CHEMBL601719	CRIZOTINIB	MESHD019337	Hematologic Neoplasms	1	Phase 2	NCT02034981
CHEMBL848	LENALIDOMIDE	MESHD019337	Hematologic Neoplasms	1	Phase 2	NCT00742560 | NCT03413800
CHEMBL1789941	RUXOLITINIB	MESHD019337	Hematologic Neoplasms	1	Phase 2	NCT04016116 | NCT00674479
CHEMBL3137343	PEMBROLIZUMAB	MESHD019337	Hematologic Neoplasms	1	Phase 2	NCT04016116 | NCT05005442
CHEMBL2108742	SIPLIZUMAB	MESHD019337	Hematologic Neoplasms	1	Phase 2	NCT00113646
CHEMBL4204794	AVAPRITINIB	MESHD019337	Hematologic Neoplasms	1	Phase 2	NCT03580655
CHEMBL2110563	CYANOCOBALAMIN	MESHD019337	Hematologic Neoplasms	1	Phase 2	NCT02106650
CHEMBL2108632	PLATELETS	MESHD019337	Hematologic Neoplasms	1	Phase 2	NCT04631211
CHEMBL3989887	TACROLIMUS	MESHD019337	Hematologic Neoplasms	1	Phase 2	NCT01532635 | NCT02566304 | NCT03128359 | NCT00146614 | NCT01790568 | NCT01028716 | NCT02120157 | NCT03032783 | NCT01810588 | NCT01010217 | NCT00144703 | NCT01491958 | NCT01349101 | NCT01621477 | NCT03712878 | NCT03680092 | NCT01246206 | NCT03699631 | NCT02790515 | NCT02199041 | NCT01341301
CHEMBL90555	VINCRISTINE	MESHD019337	Hematologic Neoplasms	1	Phase 2	NCT00051311
CHEMBL389621	HYDROCORTISONE	MESHD019337	Hematologic Neoplasms	1	Phase 2	NCT02433483 | NCT00185692 | NCT02419755
CHEMBL1201187	MARAVIROC	MESHD019337	Hematologic Neoplasms	1	Phase 2	NCT01785810
CHEMBL4297088	CHLORHEXIDINE GLUCONATE	MESHD019337	Hematologic Neoplasms	1	Phase 2	NCT00845819
CHEMBL1201746	PRALATREXATE	MESHD019337	Hematologic Neoplasms	1	Phase 2	NCT02106650
CHEMBL1201129	DECITABINE	MESHD019337	Hematologic Neoplasms	1	Phase 2	NCT03771222
CHEMBL529	AZITHROMYCIN	MESHD019337	Hematologic Neoplasms	1	Phase 2	NCT04392128
CHEMBL58	MITOXANTRONE	MESHD019337	Hematologic Neoplasms	1	Phase 2	NCT02419755
CHEMBL2103737	HYDROXOCOBALAMIN	MESHD019337	Hematologic Neoplasms	1	Phase 2	NCT02106650
CHEMBL635	PREDNISONE	MESHD019337	Hematologic Neoplasms	1	Phase 2	NCT00051311
CHEMBL1201821	PALIFERMIN	MESHD019337	Hematologic Neoplasms	1	Phase 2	NCT00593554 | NCT00189488
CHEMBL3545348	BKT140	MESHD019337	Hematologic Neoplasms	1	Phase 2	NCT02639559
CHEMBL1201438	ALDESLEUKIN	MESHD019337	Hematologic Neoplasms	1	Phase 2	NCT02259348
CHEMBL1643895	RAMOSETRON	MESHD019337	Hematologic Neoplasms	1	Phase 2	NCT01788605
CHEMBL1743010	ELOTUZUMAB	MESHD019337	Hematologic Neoplasms	1	Phase 2	NCT00742560
CHEMBL1229517	VEMURAFENIB	MESHD019337	Hematologic Neoplasms	1	Phase 2	NCT02304809
CHEMBL4297535	FISH OIL TRIGLYCERIDES	MESHD019337	Hematologic Neoplasms	1	Phase 2	NCT00533078
CHEMBL3990038	FLOTETUZUMAB	MESHD019337	Hematologic Neoplasms	1	Phase 2	NCT03739606
CHEMBL2108738	NIVOLUMAB	MESHD019337	Hematologic Neoplasms	1	Phase 2	NCT03146468 | NCT04205409
CHEMBL1232461	MOLIBRESIB	MESHD019337	Hematologic Neoplasms	1	Phase 2	NCT01943851
CHEMBL264241	ANIDULAFUNGIN	MESHD019337	Hematologic Neoplasms	1	Phase 2	NCT01053884
CHEMBL553	ERLOTINIB	MESHD019337	Hematologic Neoplasms	1	Phase 2	NCT02355431
CHEMBL1200751	MERCAPTOPURINE	MESHD019337	Hematologic Neoplasms	1	Phase 2	NCT02419755
CHEMBL1046	AMINOCAPROIC ACID	MESHD019337	Hematologic Neoplasms	1	Phase 2	NCT02074436
CHEMBL719	MUPIROCIN	MESHD019339	Port-Wine Stain	0	Phase 2	NCT01408056
CHEMBL437472	ENDOTHELIN	MESHD019339	Port-Wine Stain	0	Phase 2	NCT02317679
CHEMBL957	BOSENTAN	MESHD019339	Port-Wine Stain	0	Phase 2	NCT02317679
CHEMBL635	PREDNISONE	MESHD019339	Port-Wine Stain	0	Phase 2	NCT01072045
CHEMBL2108494	INTERFERON	MESHD019339	Port-Wine Stain	0	Phase 2	NCT00601016 | NCT00979550
CHEMBL1282	IMIQUIMOD	MESHD019339	Port-Wine Stain	0	Phase 2	NCT00601016 | NCT00979550
CHEMBL131	PREDNISOLONE	MESHD019339	Port-Wine Stain	0	Phase 2	NCT01074437
CHEMBL1201798	SEVELAMER	MESHD019446	Endotoxemia	0	Phase 2	NCT01543958
CHEMBL1201799	SEVELAMER CARBONATE	MESHD019446	Endotoxemia	0	Phase 2	NCT01543958
CHEMBL1201866	LIRAGLUTIDE	MESHD019449	Pouchitis	0	Phase 2	NCT04763564
CHEMBL2106049	CHARCOAL, ACTIVATED	MESHD019449	Pouchitis	0	Phase 2	NCT00583076 | NCT00583531
CHEMBL2108391	HONEY	MESHD019449	Pouchitis	0	Phase 2	NCT02201186
CHEMBL221959	TOFACITINIB	MESHD019449	Pouchitis	0	Phase 2	NCT04580277
CHEMBL641	ATOMOXETINE	MESHD019462	Syncope, Vasovagal	0	Phase 2	NCT02500732
CHEMBL113	CAFFEINE	MESHD019462	Syncope, Vasovagal	0	Phase 2	NCT04972123
CHEMBL762	OXYMETAZOLINE	MESHD019462	Syncope, Vasovagal	0	Phase 2	NCT04972123
CHEMBL2103827	DROXIDOPA	MESHD019462	Syncope, Vasovagal	0	Phase 2	NCT02558972
CHEMBL1215	PHENYLEPHRINE	MESHD019462	Syncope, Vasovagal	0	Phase 2	NCT04972123
CHEMBL294199	CAPSAICIN	MESHD019462	Syncope, Vasovagal	0	Phase 2	NCT04972123
CHEMBL1504	TRIAMCINOLONE ACETONIDE	MESHD019534	Shoulder Impingement Syndrome	0	Phase 2	NCT01544283
CHEMBL1200449	TRIAMCINOLONE DIACETATE	MESHD019534	Shoulder Impingement Syndrome	0	Phase 2	NCT01544283
CHEMBL1201124	KETOROLAC TROMETHAMINE	MESHD019534	Shoulder Impingement Syndrome	0	Phase 2	NCT03913702
CHEMBL1200878	TRIAMCINOLONE HEXACETONIDE	MESHD019534	Shoulder Impingement Syndrome	0	Phase 2	NCT01544283
CHEMBL469	KETOROLAC	MESHD019534	Shoulder Impingement Syndrome	0	Phase 2	NCT03913702
CHEMBL79	LIDOCAINE	MESHD019534	Shoulder Impingement Syndrome	0	Phase 2	NCT01544283 | NCT01055444
CHEMBL698	TETRACAINE	MESHD019534	Shoulder Impingement Syndrome	0	Phase 2	NCT01055444 | NCT01544283
CHEMBL1451	TRIAMCINOLONE	MESHD019534	Shoulder Impingement Syndrome	0	Phase 2	NCT01544283
CHEMBL1334078	SODIUM HYPOCHLORITE	MESHD019553	Tooth, Nonvital	0	Phase 2	NCT03074136
CHEMBL1238	AZELAIC ACID	MESHD019557	Dermatitis, Perioral	0	Phase 2	NCT00403949
CHEMBL652	FLECAINIDE	MESHD019571	Arrhythmogenic Right Ventricular Dysplasia	0	Phase 2	NCT03685149
CHEMBL1201290	POTASSIUM	MESHD019571	Arrhythmogenic Right Ventricular Dysplasia	0	Phase 2	NCT03593317
CHEMBL1393	SPIRONOLACTONE	MESHD019571	Arrhythmogenic Right Ventricular Dysplasia	0	Phase 2	NCT03593317
CHEMBL1200574	SODIUM CHLORIDE	MESHD019585	Intracranial Hypotension	0	Phase 2	NCT03276494
CHEMBL2108390	FIBRIN	MESHD019585	Intracranial Hypotension	0	Phase 2	NCT03276975
CHEMBL4297869	COAGULATION FACTOR VIIA RECOMBINANT HUMAN	MESHD019595	Severe Dengue	0	Phase 2	NCT01601613
CHEMBL1200633	IVERMECTIN	MESHD019595	Severe Dengue	0	Phase 2	NCT03432442
CHEMBL252556	IDEBENONE	MESHD019636	Neurodegenerative Diseases	0	Phase 2	NCT04534023
CHEMBL2146883	COBIMETINIB	MESHD019636	Neurodegenerative Diseases	0	Phase 2	NCT04079179
CHEMBL1201438	ALDESLEUKIN	MESHD019693	Hepatitis, Autoimmune	0	Phase 2	NCT01988506
CHEMBL4298118	PREIMPLANTATION FACTOR	MESHD019693	Hepatitis, Autoimmune	0	Phase 2	NCT03593460
CHEMBL190461	CANNABIDIOL	MESHD019693	Hepatitis, Autoimmune	0	Phase 2	NCT04129489
CHEMBL90	HISTAMINE	MESHD019694	Hepatitis B, Chronic	0	Phase 2	NCT02604199 | NCT02452528 | NCT02738008 | NCT02577029 | NCT02065336 | NCT02604212
CHEMBL1652128	LB80380	MESHD019694	Hepatitis B, Chronic	0	Phase 2	NCT01026610 | NCT01242787
CHEMBL1401	NITAZOXANIDE	MESHD019694	Hepatitis B, Chronic	0	Phase 2	NCT03905655
CHEMBL2424780	VESATOLIMOD	MESHD019694	Hepatitis B, Chronic	0	Phase 2	NCT02579382 | NCT02166047
CHEMBL3301587	DURVALUMAB	MESHD019694	Hepatitis B, Chronic	0	Phase 2	NCT04294498
CHEMBL17157	TERFENADINE	MESHD019694	Hepatitis B, Chronic	0	Phase 2	NCT02577029 | NCT02604199 | NCT02604212 | NCT02738008
CHEMBL1200574	SODIUM CHLORIDE	MESHD019694	Hepatitis B, Chronic	0	Phase 2	NCT04465890 | NCT04289987
CHEMBL4297792	MYRCLUDEX B	MESHD019694	Hepatitis B, Chronic	0	Phase 2	NCT02888106
CHEMBL1201564	INTERFERON GAMMA-1B	MESHD019694	Hepatitis B, Chronic	0	Phase 2	NCT00753467
CHEMBL118	CELECOXIB	MESHD019694	Hepatitis B, Chronic	0	Phase 2	NCT05256823
CHEMBL4297288	HYDRONIDONE	MESHD019694	Hepatitis B, Chronic	0	Phase 2	NCT02499562
CHEMBL657	DIPHENHYDRAMINE	MESHD019694	Hepatitis B, Chronic	0	Phase 2	NCT02452528
CHEMBL163	RITONAVIR	MESHD019694	Hepatitis B, Chronic	0	Phase 2	NCT03638076
CHEMBL109831	DEXELVUCITABINE	MESHD019694	Hepatitis B, Chronic	0	Phase 2	NCT00040144
CHEMBL643	PROMETHAZINE	MESHD019694	Hepatitis B, Chronic	0	Phase 2	NCT02452528
CHEMBL1076930	INARIGIVIR SOPROXIL	MESHD019694	Hepatitis B, Chronic	0	Phase 2	NCT03434353 | NCT03932513 | NCT04023721 | NCT04059198
CHEMBL4297614	SELGANTOLIMOD	MESHD019694	Hepatitis B, Chronic	0	Phase 2	NCT04891770 | NCT03615066 | NCT03491553
CHEMBL3235620	Antroquinonol	MESHD019694	Hepatitis B, Chronic	0	Phase 2	NCT04112147 | NCT03625102
CHEMBL505	CHLORPHENIRAMINE	MESHD019694	Hepatitis B, Chronic	0	Phase 2	NCT02065336
CHEMBL2109377	PAMREVLUMAB	MESHD019694	Hepatitis B, Chronic	0	Phase 2	NCT01217632
CHEMBL4298070	PROGRAMMED CELL DEATH 1 LIGAND 1	MESHD019694	Hepatitis B, Chronic	0	Phase 2	NCT04225715
CHEMBL2108738	NIVOLUMAB	MESHD019694	Hepatitis B, Chronic	0	Phase 2	NCT04891770 | NCT05343481
CHEMBL2106499	VALTORCITABINE	MESHD019694	Hepatitis B, Chronic	0	Phase 2	NCT00128544
CHEMBL2108790	TELIMOMAB ARITOX	MESHD019694	Hepatitis B, Chronic	0	Phase 2	NCT04189276
CHEMBL243716	METACAVIR	MESHD019694	Hepatitis B, Chronic	0	Phase 2	NCT02965859
CHEMBL1200574	SODIUM CHLORIDE	MESHD019698	Hepatitis C, Chronic	0	Phase 2	NCT01459419 | NCT01200420
CHEMBL1743757	VALOPICITABINE DIHYDROCHLORIDE	MESHD019698	Hepatitis C, Chronic	0	Phase 2	NCT00395421
CHEMBL304087	MERIMEPODIB	MESHD019698	Hepatitis C, Chronic	0	Phase 2	NCT00088504
CHEMBL4074884	MITOQUINONE MESYLATE	MESHD019698	Hepatitis C, Chronic	0	Phase 2	NCT00433108
CHEMBL1201438	ALDESLEUKIN	MESHD019698	Hepatitis C, Chronic	0	Phase 2	NCT00196586
CHEMBL2108723	PEGINTERFERON LAMBDA-1A	MESHD019698	Hepatitis C, Chronic	0	Phase 2	NCT01001754
CHEMBL1201564	INTERFERON GAMMA-1B	MESHD019698	Hepatitis C, Chronic	0	Phase 2	NCT00084279
CHEMBL2013174	VEDROPREVIR	MESHD019698	Hepatitis C, Chronic	0	Phase 2	NCT01371578 | NCT01356160 | NCT01435226 | NCT01384383 | NCT01271790 | NCT01805882 | NCT01353248
CHEMBL3989691	ELTROMBOPAG OLAMINE	MESHD019698	Hepatitis C, Chronic	0	Phase 2	NCT01636778
CHEMBL1076263	SETROBUVIR	MESHD019698	Hepatitis C, Chronic	0	Phase 2	NCT01628094 | NCT01903954
CHEMBL2103883	AVATROMBOPAG	MESHD019698	Hepatitis C, Chronic	0	Phase 2	NCT01355289
CHEMBL1956820	GS-9256	MESHD019698	Hepatitis C, Chronic	0	Phase 2	NCT01225380
CHEMBL3833385	RUZASVIR	MESHD019698	Hepatitis C, Chronic	0	Phase 2	NCT02759315
CHEMBL3039503	LOMIBUVIR	MESHD019698	Hepatitis C, Chronic	0	Phase 2	NCT01080222 | NCT01516918 | NCT01581138
CHEMBL2	PRAZOSIN	MESHD019698	Hepatitis C, Chronic	0	Phase 2	NCT00148837
CHEMBL3121539	RADALBUVIR	MESHD019698	Hepatitis C, Chronic	0	Phase 2	NCT01260350 | NCT01826981 | NCT01805882
CHEMBL2105750	SOVAPREVIR	MESHD019698	Hepatitis C, Chronic	0	Phase 2	NCT01849562
CHEMBL4297647	FURAPREVIR	MESHD019698	Hepatitis C, Chronic	0	Phase 2	NCT02340962
CHEMBL4076467	ABT-072	MESHD019698	Hepatitis C, Chronic	0	Phase 2	NCT01221298 | NCT01074008
CHEMBL635	PREDNISONE	MESHD019698	Hepatitis C, Chronic	0	Phase 2	NCT00135694
CHEMBL107	COLCHICINE	MESHD019698	Hepatitis C, Chronic	0	Phase 2	NCT00840489
CHEMBL393820	VALOPICITABINE	MESHD019698	Hepatitis C, Chronic	0	Phase 2	NCT00118768 | NCT00120861
CHEMBL2107842	ALBINTERFERON ALFA-2B	MESHD019698	Hepatitis C, Chronic	0	Phase 2	NCT00656006 | NCT00097435 | NCT00115908
CHEMBL2108623	MILK THISTLE	MESHD019698	Hepatitis C, Chronic	0	Phase 2	NCT00030030
CHEMBL1349	VALACYCLOVIR	MESHD019698	Hepatitis C, Chronic	0	Phase 2	NCT01580995
CHEMBL3039519	SAMATASVIR	MESHD019698	Hepatitis C, Chronic	0	Phase 2	NCT01852604
CHEMBL549	CITALOPRAM	MESHD019698	Hepatitis C, Chronic	0	Phase 2	NCT00166296
CHEMBL2108360	MIRAVIRSEN	MESHD019698	Hepatitis C, Chronic	0	Phase 2	NCT01200420 | NCT01727934 | NCT01872936
CHEMBL3833371	UPRIFOSBUVIR	MESHD019698	Hepatitis C, Chronic	0	Phase 2	NCT02759315
CHEMBL2043025	TMC-647055	MESHD019698	Hepatitis C, Chronic	0	Phase 2	NCT01852604 | NCT01724086
CHEMBL440498	CTS-1027	MESHD019698	Hepatitis C, Chronic	0	Phase 2	NCT00570336
CHEMBL2220442	FLUVASTATIN	MESHD019698	Hepatitis C, Chronic	0	Phase 2	NCT00487318
CHEMBL1688529	NIM811	MESHD019698	Hepatitis C, Chronic	0	Phase 2	NCT00983060
CHEMBL2110737	CELGOSIVIR	MESHD019698	Hepatitis C, Chronic	0	Phase 2	NCT00332176 | NCT00217139 | NCT00157534 | NCT00292084
CHEMBL3544977	ODALASVIR	MESHD019698	Hepatitis C, Chronic	0	Phase 2	NCT01849562 | NCT02993250 | NCT02569710 | NCT02765490
CHEMBL3137315	DELEOBUVIR SODIUM	MESHD019698	Hepatitis C, Chronic	0	Phase 2	NCT01528735
CHEMBL4129286	ADAFOSBUVIR	MESHD019698	Hepatitis C, Chronic	0	Phase 2	NCT02569710 | NCT02765490 | NCT02993250
CHEMBL2105721	NIVOCASAN	MESHD019698	Hepatitis C, Chronic	0	Phase 2	NCT00874796
CHEMBL1508	ESCITALOPRAM	MESHD019698	Hepatitis C, Chronic	0	Phase 2	NCT00166296
CHEMBL1256391	PIRFENIDONE	MESHD019698	Hepatitis C, Chronic	0	Phase 2	NCT02161952
CHEMBL1957287	TEGOBUVIR	MESHD019698	Hepatitis C, Chronic	0	Phase 2	NCT01225380 | NCT01353248 | NCT01271790 | NCT01435226
CHEMBL1209734	BMS-986094	MESHD019698	Hepatitis C, Chronic	0	Phase 2	NCT01629732
CHEMBL2103812	GOLOTIMOD	MESHD019698	Hepatitis C, Chronic	0	Phase 2	NCT00968357
CHEMBL1016	CANDESARTAN	MESHD019698	Hepatitis C, Chronic	0	Phase 2	NCT00930995
CHEMBL42336	METHIONINE	MESHD019698	Hepatitis C, Chronic	0	Phase 2	NCT00475176
CHEMBL562967	MERICITABINE	MESHD019698	Hepatitis C, Chronic	0	Phase 2	NCT00869661 | NCT01483742 | NCT01628094 | NCT01057667 | NCT00377182 | NCT01482403 | NCT01482390 | NCT01278134 | NCT01579019 | NCT01331850
CHEMBL197672	EMRICASAN	MESHD019698	Hepatitis C, Chronic	0	Phase 2	NCT00088140
CHEMBL2107825	TENOFOVIR ALAFENAMIDE	MESHD019701	Hepatitis D, Chronic	0	Phase 2	NCT04535544
CHEMBL2108723	PEGINTERFERON LAMBDA-1A	MESHD019701	Hepatitis D, Chronic	0	Phase 2	NCT02765802
CHEMBL4297792	MYRCLUDEX B	MESHD019701	Hepatitis D, Chronic	0	Phase 2	NCT03546621
CHEMBL713	ENTECAVIR	MESHD019701	Hepatitis D, Chronic	0	Phase 2	NCT04535544
CHEMBL1538	TENOFOVIR DISOPROXIL	MESHD019701	Hepatitis D, Chronic	0	Phase 2	NCT04535544
CHEMBL1138	EZETIMIBE	MESHD019701	Hepatitis D, Chronic	0	Phase 2	NCT03099278 | NCT03105310
CHEMBL141	LAMIVUDINE	MESHD019701	Hepatitis D, Chronic	0	Phase 2	NCT00001457
CHEMBL4297313	OT-551	MESHD019773	Epiretinal Membrane	0	Phase 2	NCT00333060
CHEMBL4297981	IMLIFIDASE	MESHD019867	Anti-Glomerular Basement Membrane Disease	0	Phase 2	NCT03157037
CHEMBL160	CYCLOSPORINE	MESHD019871	Dyskeratosis Congenita	0	Phase 2	NCT01659606
CHEMBL2109128	LENOGRASTIM	MESHD019871	Dyskeratosis Congenita	0	Phase 2	NCT00004787
CHEMBL592868	ESTROGEN	MESHD019871	Dyskeratosis Congenita	0	Phase 2	NCT04638517
CHEMBL866	MYCOPHENOLIC ACID	MESHD019871	Dyskeratosis Congenita	0	Phase 2	NCT01659606
CHEMBL1201567	FILGRASTIM	MESHD019871	Dyskeratosis Congenita	0	Phase 2	NCT00004787
CHEMBL1456	MYCOPHENOLATE MOFETIL	MESHD019871	Dyskeratosis Congenita	0	Phase 2	NCT01659606
CHEMBL1479	DANAZOL	MESHD019871	Dyskeratosis Congenita	0	Phase 2	NCT04638517
CHEMBL3989887	TACROLIMUS	MESHD019871	Dyskeratosis Congenita	0	Phase 2	NCT01659606
CHEMBL1201834	CANAKINUMAB	MESHD019873	Schnitzler Syndrome	0	Phase 2	NCT01245127 | NCT01390350 | NCT01276522
CHEMBL3989943	DAPANSUTRILE	MESHD019873	Schnitzler Syndrome	0	Phase 2	NCT03595371
CHEMBL1213492	Givinostat	MESHD019873	Schnitzler Syndrome	0	Phase 2	NCT00442182
CHEMBL1237022	TOCILIZUMAB	MESHD019873	Schnitzler Syndrome	0	Phase 2	NCT03046381
CHEMBL1201830	RILONACEPT	MESHD019873	Schnitzler Syndrome	0	Phase 2	NCT01045772
CHEMBL2105008	HYALURONATE SODIUM	MESHD019896	alpha 1-Antitrypsin Deficiency	0	Phase 2	NCT03114020
CHEMBL1201451	ALBUMIN HUMAN	MESHD019896	alpha 1-Antitrypsin Deficiency	0	Phase 2	NCT00263887
CHEMBL25	ASPIRIN	MESHD019896	alpha 1-Antitrypsin Deficiency	0	Phase 2	NCT03008915
CHEMBL90	HISTAMINE	MESHD019896	alpha 1-Antitrypsin Deficiency	0	Phase 2	NCT00067756
CHEMBL3617964	ALVELESTAT	MESHD019896	alpha 1-Antitrypsin Deficiency	0	Phase 2	NCT03636347 | NCT03679598
CHEMBL108	CARBAMAZEPINE	MESHD019896	alpha 1-Antitrypsin Deficiency	0	Phase 2	NCT01379469
CHEMBL2108390	FIBRIN	MESHD019896	alpha 1-Antitrypsin Deficiency	0	Phase 2	NCT03008915
CHEMBL87992	ESLICARBAZEPINE ACETATE	MESHD019954	Neurobehavioral Manifestations	0	Phase 2	NCT01824602 | NCT01822678
CHEMBL2108027	DULAGLUTIDE	MESHD019954	Neurobehavioral Manifestations	0	Phase 2	NCT02770885
CHEMBL2108390	FIBRIN	MESHD019954	Neurobehavioral Manifestations	0	Phase 2	NCT02501434
CHEMBL100116	PENTAZOCINE	MESHD019954	Neurobehavioral Manifestations	0	Phase 2	NCT00431184
CHEMBL545	ALCOHOL	MESHD019954	Neurobehavioral Manifestations	0	Phase 2	NCT00247585 | NCT00183170
CHEMBL433	VALPROATE SODIUM	MESHD019954	Neurobehavioral Manifestations	0	Phase 2	NCT00206778
CHEMBL580	LORAZEPAM	MESHD019954	Neurobehavioral Manifestations	0	Phase 2	NCT00431184
CHEMBL708	ZIPRASIDONE	MESHD019955	Conduct Disorder	0	Phase 2	NCT00676429
CHEMBL1375743	ZIPRASIDONE HYDROCHLORIDE	MESHD019955	Conduct Disorder	0	Phase 2	NCT00676429
CHEMBL395429	OXYTOCIN	MESHD019958	Attention Deficit and Disruptive Behavior Disorders	0	Phase 2	NCT02824627
CHEMBL549	CITALOPRAM	MESHD019964	Mood Disorders	0	Phase 2	NCT00794040
CHEMBL408403	ANGIOTENSIN II	MESHD019964	Mood Disorders	0	Phase 2	NCT03868839
CHEMBL796	METHYLPHENIDATE	MESHD019964	Mood Disorders	0	Phase 2	NCT00794040
CHEMBL2109092	EPOETIN BETA	MESHD019964	Mood Disorders	0	Phase 2	NCT00916552
CHEMBL3	NICOTINE	MESHD019964	Mood Disorders	0	Phase 2	NCT04090879
CHEMBL1201576	RITUXIMAB	MESHD019964	Mood Disorders	0	Phase 2	NCT04323566
CHEMBL2391146	ANGIOTENSIN	MESHD019964	Mood Disorders	0	Phase 2	NCT03868839
CHEMBL744	RILUZOLE	MESHD019964	Mood Disorders	0	Phase 2	NCT00805493
CHEMBL1201631	INSULIN	MESHD019964	Mood Disorders	0	Phase 2	NCT03943537
CHEMBL513521	BL-1020	MESHD019964	Mood Disorders	0	Phase 2	NCT00480571
CHEMBL83	TAMOXIFEN	MESHD019964	Mood Disorders	0	Phase 2	NCT00206544
CHEMBL1201775	SAPROPTERIN DIHYDROCHLORIDE	MESHD019964	Mood Disorders	0	Phase 2	NCT04054973
CHEMBL773	GLYCINE	MESHD019964	Mood Disorders	0	Phase 2	NCT01720316
CHEMBL96	GAMMA-AMINOBUTYRIC ACID	MESHD019964	Mood Disorders	0	Phase 2	NCT00480571
CHEMBL1017	TELMISARTAN	MESHD019964	Mood Disorders	0	Phase 2	NCT03868839
CHEMBL1286	LEVETIRACETAM	MESHD019964	Mood Disorders	0	Phase 2	NCT03129360
CHEMBL567	PERPHENAZINE	MESHD019964	Mood Disorders	0	Phase 2	NCT00480571
CHEMBL49	BUSPIRONE	MESHD019964	Mood Disorders	0	Phase 2	NCT00149617
CHEMBL1201565	EPOETIN ALFA	MESHD019964	Mood Disorders	0	Phase 2	NCT00916552
CHEMBL940	GABAPENTIN	MESHD019964	Mood Disorders	0	Phase 2	NCT00001482
CHEMBL395429	OXYTOCIN	MESHD019964	Mood Disorders	0	Phase 2	NCT02824627
CHEMBL1200711	OMEGA-3-ACID ETHYL ESTERS	MESHD019964	Mood Disorders	0	Phase 2	NCT01216982
CHEMBL1485	ARGININE	MESHD019964	Mood Disorders	0	Phase 2	NCT04054973
CHEMBL1324	TOLCAPONE	MESHD019965	Neurocognitive Disorders	0	Phase 2	NCT02652598
CHEMBL1200574	SODIUM CHLORIDE	MESHD019965	Neurocognitive Disorders	0	Phase 2	NCT03277222
CHEMBL1201631	INSULIN	MESHD019965	Neurocognitive Disorders	0	Phase 2	NCT03277222
CHEMBL496634	DOCOSAPENTAENOIC ACID	MESHD019966	Substance-Related Disorders	0	Phase 2	NCT00312455
CHEMBL2364619	METHYLSAMIDORPHAN	MESHD019966	Substance-Related Disorders	0	Phase 2	NCT01382797 | NCT01418092 | NCT01100151
CHEMBL894	BUPROPION	MESHD019966	Substance-Related Disorders	0	Phase 2	NCT00318409
CHEMBL723	CARVEDILOL	MESHD019966	Substance-Related Disorders	0	Phase 2	NCT00442923
CHEMBL3301675	LINACLOTIDE	MESHD019966	Substance-Related Disorders	0	Phase 2	NCT02270983
CHEMBL90	HISTAMINE	MESHD019966	Substance-Related Disorders	0	Phase 2	NCT00497081
CHEMBL654	MIRTAZAPINE	MESHD019966	Substance-Related Disorders	0	Phase 2	NCT00497081
CHEMBL3	NICOTINE	MESHD019966	Substance-Related Disorders	0	Phase 2	NCT04063267 | NCT00793468
CHEMBL1218	RAMELTEON	MESHD019966	Substance-Related Disorders	0	Phase 2	NCT00671632
CHEMBL27	PROPRANOLOL	MESHD019966	Substance-Related Disorders	0	Phase 2	NCT01634347
CHEMBL3137313	AXELOPRAN	MESHD019966	Substance-Related Disorders	0	Phase 2	NCT01459926 | NCT01333540 | NCT01401985
CHEMBL407	FLUMAZENIL	MESHD019966	Substance-Related Disorders	0	Phase 2	NCT00000246
CHEMBL1201201	METHAMPHETAMINE	MESHD019966	Substance-Related Disorders	0	Phase 2	NCT03226223
CHEMBL809	SERTRALINE	MESHD019966	Substance-Related Disorders	0	Phase 2	NCT00232284
CHEMBL862	GUANFACINE	MESHD019966	Substance-Related Disorders	0	Phase 2	NCT03980184
CHEMBL95606	CYTIDINE	MESHD019966	Substance-Related Disorders	0	Phase 2	NCT02630069
CHEMBL3545122	DOLCANATIDE	MESHD019966	Substance-Related Disorders	0	Phase 2	NCT01983306
CHEMBL270190	ALVIMOPAN	MESHD019966	Substance-Related Disorders	0	Phase 2	NCT00135577
CHEMBL42055	E-FLUPENTIXOL	MESHD019966	Substance-Related Disorders	0	Phase 2	NCT00000241
CHEMBL460026	ICOSAPENT	MESHD019966	Substance-Related Disorders	0	Phase 2	NCT00312455
CHEMBL646	TRIAZOLAM	MESHD019966	Substance-Related Disorders	0	Phase 2	NCT00671632
CHEMBL771	CYCLOSERINE	MESHD019966	Substance-Related Disorders	0	Phase 2	NCT00430573
CHEMBL885	EMTRICITABINE	MESHD019969	Amphetamine-Related Disorders	0	Phase 2	NCT00856323
CHEMBL1486	TENOFOVIR DISOPROXIL FUMARATE	MESHD019969	Amphetamine-Related Disorders	0	Phase 2	NCT00856323
CHEMBL483	TENOFOVIR	MESHD019969	Amphetamine-Related Disorders	0	Phase 2	NCT00856323
CHEMBL1201178	LISDEXAMFETAMINE DIMESYLATE	MESHD019969	Amphetamine-Related Disorders	0	Phase 2	NCT00247572
CHEMBL46	ONDANSETRON	MESHD019969	Amphetamine-Related Disorders	0	Phase 2	NCT00040053
CHEMBL3989702	TENOFOVIR	MESHD019969	Amphetamine-Related Disorders	0	Phase 2	NCT00856323
CHEMBL894	BUPROPION	MESHD019969	Amphetamine-Related Disorders	0	Phase 2	NCT00833443 | NCT00069251
CHEMBL1373	MODAFINIL	MESHD019969	Amphetamine-Related Disorders	0	Phase 2	NCT00630097 | NCT00123370
CHEMBL925	TYROSINE	MESHD019969	Amphetamine-Related Disorders	0	Phase 2	NCT00000322
CHEMBL1201087	CABERGOLINE	MESHD019970	Cocaine-Related Disorders	0	Phase 2	NCT00033111
CHEMBL1027	TIAGABINE	MESHD019970	Cocaine-Related Disorders	0	Phase 2	NCT00218166 | NCT00086255 | NCT00129298
CHEMBL1200817	LEVOMETHADYL ACETATE HYDROCHLORIDE	MESHD019970	Cocaine-Related Disorders	0	Phase 2	NCT00158288
CHEMBL267777	RITANSERIN	MESHD019970	Cocaine-Related Disorders	0	Phase 2	NCT00000187
CHEMBL742	KETAMINE	MESHD019970	Cocaine-Related Disorders	0	Phase 2	NCT02596022 | NCT01790490
CHEMBL1201178	LISDEXAMFETAMINE DIMESYLATE	MESHD019970	Cocaine-Related Disorders	0	Phase 2	NCT00958282
CHEMBL781	MAZINDOL	MESHD019970	Cocaine-Related Disorders	0	Phase 2	NCT00000277
CHEMBL723	CARVEDILOL	MESHD019970	Cocaine-Related Disorders	0	Phase 2	NCT01171183 | NCT00000294
CHEMBL646	TRIAZOLAM	MESHD019970	Cocaine-Related Disorders	0	Phase 2	NCT00218166
CHEMBL1471	APREPITANT	MESHD019970	Cocaine-Related Disorders	0	Phase 2	NCT01176591
CHEMBL1222250	DEXTROSE	MESHD019970	Cocaine-Related Disorders	0	Phase 2	NCT01377662
CHEMBL42055	E-FLUPENTIXOL	MESHD019970	Cocaine-Related Disorders	0	Phase 2	NCT00000274 | NCT00000266 | NCT00000275
CHEMBL567	PERPHENAZINE	MESHD019970	Cocaine-Related Disorders	0	Phase 2	NCT00737256
CHEMBL707	DOXAZOSIN	MESHD019970	Cocaine-Related Disorders	0	Phase 2	NCT01145183 | NCT01953432
CHEMBL284092	GEPIRONE	MESHD019970	Cocaine-Related Disorders	0	Phase 2	NCT00000189
CHEMBL643	PROMETHAZINE	MESHD019970	Cocaine-Related Disorders	0	Phase 2	NCT02037126
CHEMBL1396	VARENICLINE	MESHD019970	Cocaine-Related Disorders	0	Phase 2	NCT01143857 | NCT01151813 | NCT00567008 | NCT01680887
CHEMBL501	AMPHETAMINE SULFATE	MESHD019970	Cocaine-Related Disorders	0	Phase 2	NCT00218348
CHEMBL657	DIPHENHYDRAMINE	MESHD019970	Cocaine-Related Disorders	0	Phase 2	NCT02037126
CHEMBL1201231	PREDNISOLONE PHOSPHORIC ACID	MESHD019970	Cocaine-Related Disorders	0	Phase 2	NCT02935101
CHEMBL360328	LORCASERIN	MESHD019970	Cocaine-Related Disorders	0	Phase 2	NCT03007394
CHEMBL650	METHYLPREDNISOLONE	MESHD019970	Cocaine-Related Disorders	0	Phase 2	NCT02935101
CHEMBL4297385	NS-2359	MESHD019970	Cocaine-Related Disorders	0	Phase 2	NCT02798627
CHEMBL659	GALANTAMINE	MESHD019970	Cocaine-Related Disorders	0	Phase 2	NCT00809835
CHEMBL1201203	BENZTROPINE	MESHD019970	Cocaine-Related Disorders	0	Phase 2	NCT00000333
CHEMBL772	RESERPINE	MESHD019970	Cocaine-Related Disorders	0	Phase 2	NCT00033033
CHEMBL807	MEMANTINE	MESHD019970	Cocaine-Related Disorders	0	Phase 2	NCT00134901
CHEMBL1201149	NALTREXONE HYDROCHLORIDE	MESHD019970	Cocaine-Related Disorders	0	Phase 2	NCT00218023
CHEMBL1201265	METHYLPREDNISOLONE HEMISUCCINATE	MESHD019970	Cocaine-Related Disorders	0	Phase 2	NCT02935101
CHEMBL1188395	NEPICASTAT	MESHD019970	Cocaine-Related Disorders	0	Phase 2	NCT01704196
CHEMBL1016	CANDESARTAN	MESHD019970	Cocaine-Related Disorders	0	Phase 2	NCT01938664
CHEMBL429	LABETALOL	MESHD019970	Cocaine-Related Disorders	0	Phase 2	NCT00000291
CHEMBL641	ATOMOXETINE	MESHD019970	Cocaine-Related Disorders	0	Phase 2	NCT00617201 | NCT00218543
CHEMBL95	TACRINE	MESHD019970	Cocaine-Related Disorders	0	Phase 2	NCT01406522
CHEMBL27	PROPRANOLOL	MESHD019970	Cocaine-Related Disorders	0	Phase 2	NCT00158132 | NCT01822587 | NCT00000197 | NCT00830362
CHEMBL1702	ATOMOXETINE HYDROCHLORIDE	MESHD019970	Cocaine-Related Disorders	0	Phase 2	NCT00617201 | NCT00218543
CHEMBL701	BACLOFEN	MESHD019970	Cocaine-Related Disorders	0	Phase 2	NCT00082485 | NCT02003664 | NCT00218166 | NCT00000303
CHEMBL190461	CANNABIDIOL	MESHD019970	Cocaine-Related Disorders	0	Phase 2	NCT02559167
CHEMBL580	LORAZEPAM	MESHD019970	Cocaine-Related Disorders	0	Phase 2	NCT01790490
CHEMBL940	GABAPENTIN	MESHD019970	Cocaine-Related Disorders	0	Phase 2	NCT00654953
CHEMBL1199324	FOSAPREPITANT	MESHD019970	Cocaine-Related Disorders	0	Phase 2	NCT01176591
CHEMBL49	BUSPIRONE	MESHD019970	Cocaine-Related Disorders	0	Phase 2	NCT01267292 | NCT01641159
CHEMBL41	FLUOXETINE	MESHD019970	Cocaine-Related Disorders	0	Phase 2	NCT00000213
CHEMBL85	RISPERIDONE	MESHD019970	Cocaine-Related Disorders	0	Phase 2	NCT00000317 | NCT00000342 | NCT00000309 | NCT00000347 | NCT00385801 | NCT00000310 | NCT00000267
CHEMBL1364144	METHYLPREDNISOLONE ACETATE	MESHD019970	Cocaine-Related Disorders	0	Phase 2	NCT02935101
CHEMBL1428	NIMODIPINE	MESHD019970	Cocaine-Related Disorders	0	Phase 2	NCT00000332
CHEMBL1177	PEMOLINE	MESHD019970	Cocaine-Related Disorders	0	Phase 2	NCT00000340 | NCT00000282
CHEMBL809	SERTRALINE	MESHD019970	Cocaine-Related Disorders	0	Phase 2	NCT00015132 | NCT00654953
CHEMBL771	CYCLOSERINE	MESHD019970	Cocaine-Related Disorders	0	Phase 2	NCT01526538
CHEMBL90	HISTAMINE	MESHD019970	Cocaine-Related Disorders	0	Phase 2	NCT00322309 | NCT00249444 | NCT02037126
CHEMBL72	DESIPRAMINE	MESHD019970	Cocaine-Related Disorders	0	Phase 2	NCT00000245 | NCT00000212 | NCT00000271
CHEMBL1200706	ALUMINUM HYDROXIDE	MESHD019970	Cocaine-Related Disorders	0	Phase 2	NCT00969878
CHEMBL1152	PREDNISOLONE ACETATE	MESHD019970	Cocaine-Related Disorders	0	Phase 2	NCT02935101
CHEMBL1200574	SODIUM CHLORIDE	MESHD019970	Cocaine-Related Disorders	0	Phase 2	NCT01929343 | NCT01963091
CHEMBL502	DONEPEZIL	MESHD019970	Cocaine-Related Disorders	0	Phase 2	NCT00467389
CHEMBL131	PREDNISOLONE	MESHD019970	Cocaine-Related Disorders	0	Phase 2	NCT02935101
CHEMBL15245	YOHIMBINE	MESHD019970	Cocaine-Related Disorders	0	Phase 2	NCT00535002
CHEMBL1286	LEVETIRACETAM	MESHD019970	Cocaine-Related Disorders	0	Phase 2	NCT00593125 | NCT00577005
CHEMBL285123	(D)-SERINE	MESHD019970	Cocaine-Related Disorders	0	Phase 2	NCT01715051
CHEMBL589	ROPINIROLE	MESHD019970	Cocaine-Related Disorders	0	Phase 2	NCT01393457
CHEMBL3087515	MAVOGLURANT	MESHD019970	Cocaine-Related Disorders	0	Phase 2	NCT03242928
CHEMBL408403	ANGIOTENSIN II	MESHD019970	Cocaine-Related Disorders	0	Phase 2	NCT01938664
CHEMBL612	DEXTROAMPHETAMINE	MESHD019970	Cocaine-Related Disorders	0	Phase 2	NCT00000304 | NCT00000306 | NCT00218062 | NCT00000308 | NCT02773212 | NCT00514202 | NCT00218348
CHEMBL1201222	LISDEXAMFETAMINE	MESHD019970	Cocaine-Related Disorders	0	Phase 2	NCT00958282
CHEMBL79	LIDOCAINE	MESHD019970	Cocaine-Related Disorders	0	Phase 2	NCT01929343
CHEMBL862	GUANFACINE	MESHD019970	Cocaine-Related Disorders	0	Phase 2	NCT00613015
CHEMBL1201293	ACAMPROSATE	MESHD019970	Cocaine-Related Disorders	0	Phase 2	NCT00385268
CHEMBL2391146	ANGIOTENSIN	MESHD019970	Cocaine-Related Disorders	0	Phase 2	NCT01938664
CHEMBL637	VENLAFAXINE	MESHD019970	Cocaine-Related Disorders	0	Phase 2	NCT00249483
CHEMBL1201066	VENLAFAXINE HYDROCHLORIDE	MESHD019970	Cocaine-Related Disorders	0	Phase 2	NCT00249483
CHEMBL654	MIRTAZAPINE	MESHD019970	Cocaine-Related Disorders	0	Phase 2	NCT00249444 | NCT00322309
CHEMBL1112	ARIPIPRAZOLE	MESHD019970	Cocaine-Related Disorders	0	Phase 2	NCT00373880 | NCT00737256
CHEMBL46	ONDANSETRON	MESHD019970	Cocaine-Related Disorders	0	Phase 2	NCT00033085 | NCT00689572
CHEMBL1200694	SEVOFLURANE	MESHD019973	Alcohol-Related Disorders	0	Phase 2	NCT00000261
CHEMBL45	MELATONIN	MESHD019973	Alcohol-Related Disorders	0	Phase 2	NCT03043443
CHEMBL1234579	NITROUS OXIDE	MESHD019973	Alcohol-Related Disorders	0	Phase 2	NCT00000261
CHEMBL3707227	ATEZOLIZUMAB	MESHD020016	Activated Protein C Resistance	0	Phase 2	NCT02982694
CHEMBL1201583	BEVACIZUMAB	MESHD020016	Activated Protein C Resistance	0	Phase 2	NCT02982694
CHEMBL1737	SILDENAFIL CITRATE	MESHD020018	Sexual Dysfunctions, Psychological	0	Phase 2	NCT04948151 | NCT01432665 | NCT00746967 | NCT00640458
CHEMBL2108466	GINKGO	MESHD020018	Sexual Dysfunctions, Psychological	0	Phase 2	NCT00034021
CHEMBL253582	SUCROSE	MESHD020018	Sexual Dysfunctions, Psychological	0	Phase 2	NCT02419209
CHEMBL3219616	CP-866087	MESHD020018	Sexual Dysfunctions, Psychological	0	Phase 2	NCT00482664
CHEMBL1200399	BUSPIRONE HYDROCHLORIDE	MESHD020018	Sexual Dysfunctions, Psychological	0	Phase 2	NCT01743235
CHEMBL495	ALPROSTADIL	MESHD020018	Sexual Dysfunctions, Psychological	0	Phase 2	NCT00324948
CHEMBL49	BUSPIRONE	MESHD020018	Sexual Dysfunctions, Psychological	0	Phase 2	NCT02101203 | NCT01743235
CHEMBL39	SEROTONIN	MESHD020018	Sexual Dysfunctions, Psychological	0	Phase 2	NCT01743235 | NCT02101203
CHEMBL192	SILDENAFIL	MESHD020018	Sexual Dysfunctions, Psychological	0	Phase 2	NCT01432665 | NCT00746967 | NCT04948151 | NCT00640458
CHEMBL1349	VALACYCLOVIR	MESHD020031	Epstein-Barr Virus Infections	0	Phase 2	NCT01972035
CHEMBL2108738	NIVOLUMAB	MESHD020031	Epstein-Barr Virus Infections	0	Phase 2	NCT03258567
CHEMBL325041	BORTEZOMIB	MESHD020031	Epstein-Barr Virus Infections	0	Phase 2	NCT01058239
CHEMBL1201314	VALGANCICLOVIR	MESHD020031	Epstein-Barr Virus Infections	0	Phase 2	NCT01972035
CHEMBL592868	ESTROGEN	MESHD020065	Hepatopulmonary Syndrome	0	Phase 2	NCT04577001
CHEMBL1336	SORAFENIB	MESHD020065	Hepatopulmonary Syndrome	0	Phase 2	NCT02021929
CHEMBL9	NORFLOXACIN	MESHD020065	Hepatopulmonary Syndrome	0	Phase 2	NCT00362752
CHEMBL1444	LETROZOLE	MESHD020065	Hepatopulmonary Syndrome	0	Phase 2	NCT04577001
CHEMBL437472	ENDOTHELIN	MESHD020065	Hepatopulmonary Syndrome	0	Phase 2	NCT01518595
CHEMBL957	BOSENTAN	MESHD020065	Hepatopulmonary Syndrome	0	Phase 2	NCT01518595
CHEMBL2096650	SODIUM THIOSULFATE	MESHD020069	Shoulder Pain	0	Phase 2	NCT04251832
CHEMBL27	PROPRANOLOL	MESHD020069	Shoulder Pain	0	Phase 2	NCT02620579
CHEMBL1152	PREDNISOLONE ACETATE	MESHD020069	Shoulder Pain	0	Phase 2	NCT05048264
CHEMBL1364144	METHYLPREDNISOLONE ACETATE	MESHD020069	Shoulder Pain	0	Phase 2	NCT05048264
CHEMBL1201231	PREDNISOLONE PHOSPHORIC ACID	MESHD020069	Shoulder Pain	0	Phase 2	NCT05048264
CHEMBL1201265	METHYLPREDNISOLONE HEMISUCCINATE	MESHD020069	Shoulder Pain	0	Phase 2	NCT05048264
CHEMBL131	PREDNISOLONE	MESHD020069	Shoulder Pain	0	Phase 2	NCT05048264
CHEMBL650	METHYLPREDNISOLONE	MESHD020069	Shoulder Pain	0	Phase 2	NCT05048264
CHEMBL698	TETRACAINE	MESHD020069	Shoulder Pain	0	Phase 2	NCT01544283
CHEMBL1200409	LIDOCAINE HYDROCHLORIDE	MESHD020069	Shoulder Pain	0	Phase 2	NCT00732589
CHEMBL211456	EPHEDRINE	MESHD020141	Hemostatic Disorders	0	Phase 2	NCT02622126
CHEMBL1098	BUPIVACAINE	MESHD020141	Hemostatic Disorders	0	Phase 2	NCT02622126
CHEMBL3989727	VITAMIN E	MESHD020141	Hemostatic Disorders	0	Phase 2	NCT01897792
CHEMBL1259059	SOFOSBUVIR	MESHD020141	Hemostatic Disorders	0	Phase 2	NCT02120300
CHEMBL2108866	STARCH	MESHD020141	Hemostatic Disorders	0	Phase 2	NCT02622126
CHEMBL384467	DEXAMETHASONE	MESHD020141	Hemostatic Disorders	0	Phase 2	NCT02192320
CHEMBL1422	SITAGLIPTIN	MESHD020141	Hemostatic Disorders	0	Phase 2	NCT05353673
CHEMBL1201174	SITAGLIPTIN PHOSPHATE	MESHD020141	Hemostatic Disorders	0	Phase 2	NCT05353673
CHEMBL1479	DANAZOL	MESHD020141	Hemostatic Disorders	0	Phase 2	NCT05353673
CHEMBL4297730	CONCIZUMAB	MESHD020141	Hemostatic Disorders	0	Phase 2	NCT03196284
CHEMBL1487	ATORVASTATIN	MESHD020141	Hemostatic Disorders	0	Phase 2	NCT02192320
CHEMBL592868	ESTROGEN	MESHD020141	Hemostatic Disorders	0	Phase 2	NCT05353673
CHEMBL196	ASCORBIC ACID	MESHD020141	Hemostatic Disorders	0	Phase 2	NCT01897792
CHEMBL70	MORPHINE	MESHD020141	Hemostatic Disorders	0	Phase 2	NCT02622126
CHEMBL2108405	EPTACOG ALFA	MESHD020141	Hemostatic Disorders	0	Phase 2	NCT03196284
CHEMBL517712	ATROPINE	MESHD020141	Hemostatic Disorders	0	Phase 2	NCT02622126
CHEMBL1201780	CARGLUMIC ACID	MESHD020163	Ornithine Carbamoyltransferase Deficiency Disease	0	Phase 2	NCT01599286
CHEMBL1201780	CARGLUMIC ACID	MESHD020165	Carbamoyl-Phosphate Synthase I Deficiency Disease	0	Phase 2	NCT01599286
CHEMBL116943	PENTYLENETETRAZOL	MESHD020177	Hypersomnolence, Idiopathic	0	Phase 2	NCT03542851
CHEMBL1741	CLARITHROMYCIN	MESHD020177	Hypersomnolence, Idiopathic	0	Phase 2	NCT04026958 | NCT01146600
CHEMBL1373	MODAFINIL	MESHD020177	Hypersomnolence, Idiopathic	0	Phase 2	NCT03772314
CHEMBL612	DEXTROAMPHETAMINE	MESHD020177	Hypersomnolence, Idiopathic	0	Phase 2	NCT03772314
CHEMBL405	AMPHETAMINE	MESHD020177	Hypersomnolence, Idiopathic	0	Phase 2	NCT03772314
CHEMBL1218	RAMELTEON	MESHD020178	Sleep Disorders, Circadian Rhythm	0	Phase 2	NCT00593736
CHEMBL389621	HYDROCORTISONE	MESHD020179	Jet Lag Syndrome	0	Phase 2	NCT00097474
CHEMBL45	MELATONIN	MESHD020179	Jet Lag Syndrome	0	Phase 2	NCT00097474
CHEMBL716	QUETIAPINE	MESHD020181	Sleep Apnea, Obstructive	0	Phase 2	NCT05303935
CHEMBL27	PROPRANOLOL	MESHD020181	Sleep Apnea, Obstructive	0	Phase 2	NCT03049306
CHEMBL72	DESIPRAMINE	MESHD020181	Sleep Apnea, Obstructive	0	Phase 2	NCT02436031 | NCT02428478
CHEMBL1234886	OXYGEN	MESHD020181	Sleep Apnea, Obstructive	0	Phase 2	NCT01086800 | NCT04875364 | NCT03189173
CHEMBL1231	OXYBUTYNIN	MESHD020181	Sleep Apnea, Obstructive	0	Phase 2	NCT04115878 | NCT03919955 | NCT04580394
CHEMBL395429	OXYTOCIN	MESHD020181	Sleep Apnea, Obstructive	0	Phase 2	NCT03148899
CHEMBL113	CAFFEINE	MESHD020181	Sleep Apnea, Obstructive	0	Phase 2	NCT00273754
CHEMBL191	LOSARTAN	MESHD020181	Sleep Apnea, Obstructive	0	Phase 2	NCT01637623
CHEMBL641	ATOMOXETINE	MESHD020181	Sleep Apnea, Obstructive	0	Phase 2	NCT04580394 | NCT03919955 | NCT04445688 | NCT04905979 | NCT04115878
CHEMBL2107333	DIMETHYL FUMARATE	MESHD020181	Sleep Apnea, Obstructive	0	Phase 2	NCT02438137
CHEMBL437472	ENDOTHELIN	MESHD020181	Sleep Apnea, Obstructive	0	Phase 2	NCT00777985
CHEMBL3188993	QUETIAPINE FUMARATE	MESHD020181	Sleep Apnea, Obstructive	0	Phase 2	NCT05303935
CHEMBL328560	SULTHIAME	MESHD020181	Sleep Apnea, Obstructive	0	Phase 2	NCT05236842
CHEMBL651	METHADONE	MESHD020181	Sleep Apnea, Obstructive	0	Phase 2	NCT05244226
CHEMBL1536	ERGOCALCIFEROL	MESHD020181	Sleep Apnea, Obstructive	0	Phase 2	NCT01323218
CHEMBL465	DRONABINOL	MESHD020181	Sleep Apnea, Obstructive	0	Phase 2	NCT01755091
CHEMBL1487	ATORVASTATIN	MESHD020181	Sleep Apnea, Obstructive	0	Phase 2	NCT00669695
CHEMBL1702	ATOMOXETINE HYDROCHLORIDE	MESHD020181	Sleep Apnea, Obstructive	0	Phase 2	NCT04445688 | NCT03919955 | NCT04115878 | NCT05071612 | NCT04580394 | NCT04905979
CHEMBL476323	MK-0249	MESHD020181	Sleep Apnea, Obstructive	0	Phase 2	NCT00620659
CHEMBL957	BOSENTAN	MESHD020181	Sleep Apnea, Obstructive	0	Phase 2	NCT00777985
CHEMBL1467	ALLOPURINOL	MESHD020181	Sleep Apnea, Obstructive	0	Phase 2	NCT01637623
CHEMBL175247	ORLISTAT	MESHD020181	Sleep Apnea, Obstructive	0	Phase 2	NCT02069197
CHEMBL750	ZONISAMIDE	MESHD020181	Sleep Apnea, Obstructive	0	Phase 2	NCT01765608
CHEMBL284348	DALFAMPRIDINE	MESHD020181	Sleep Apnea, Obstructive	0	Phase 2	NCT02656160
CHEMBL1027	TIAGABINE	MESHD020181	Sleep Apnea, Obstructive	0	Phase 2	NCT02387710
CHEMBL398707	HYDROMORPHONE	MESHD020181	Sleep Apnea, Obstructive	0	Phase 2	NCT05244226
CHEMBL1231871	CARBON DIOXIDE	MESHD020182	Sleep Apnea, Central	0	Phase 2	NCT01041924
CHEMBL424	SALICYLIC ACID	MESHD020186	Sleep Bruxism	0	Phase 2	NCT03710174
CHEMBL1201574	ONABOTULINUMTOXINA	MESHD020186	Sleep Bruxism	0	Phase 2	NCT03827122
CHEMBL452	CLONAZEPAM	MESHD020187	REM Sleep Behavior Disorder	0	Phase 2	NCT02789592 | NCT02312908
CHEMBL598172	NELOTANSERIN	MESHD020187	REM Sleep Behavior Disorder	0	Phase 2	NCT02871427 | NCT02708186
CHEMBL723	CARVEDILOL	MESHD020187	REM Sleep Behavior Disorder	0	Phase 2	NCT03775096 | NCT04218968
CHEMBL611	TERAZOSIN	MESHD020187	REM Sleep Behavior Disorder	0	Phase 2	NCT04386317 | NCT05109364
CHEMBL2146121	CALCIUM	MESHD020187	REM Sleep Behavior Disorder	0	Phase 2	NCT04218968 | NCT03775096
CHEMBL589	ROPINIROLE	MESHD020194	Unverricht-Lundborg Syndrome	0	Phase 2	NCT00639119
CHEMBL1286	LEVETIRACETAM	MESHD020195	Epilepsy, Reflex	0	Phase 2	NCT00894010
CHEMBL3707402	PF-06372865	MESHD020195	Epilepsy, Reflex	0	Phase 2	NCT02564029
CHEMBL3092995	JNJ-26489112	MESHD020195	Epilepsy, Reflex	0	Phase 2	NCT00579384
CHEMBL4217292	ACT-709478	MESHD020195	Epilepsy, Reflex	0	Phase 2	NCT03239691
CHEMBL580	LORAZEPAM	MESHD020195	Epilepsy, Reflex	0	Phase 2	NCT02564029
CHEMBL108	CARBAMAZEPINE	MESHD020195	Epilepsy, Reflex	0	Phase 2	NCT00894010
CHEMBL2146121	CALCIUM	MESHD020195	Epilepsy, Reflex	0	Phase 2	NCT03239691
CHEMBL196	ASCORBIC ACID	MESHD020196	Trauma, Nervous System	0	Phase 2	NCT04563000
CHEMBL3187683	ARUNDIC ACID	MESHD020196	Trauma, Nervous System	0	Phase 2	NCT00401310
CHEMBL596	FENTANYL	MESHD020200	Hematoma, Subdural, Chronic	0	Phase 2	NCT03854812 | NCT03548493
CHEMBL3989857	MAGNESIUM SULFATE	MESHD020200	Hematoma, Subdural, Chronic	0	Phase 2	NCT03854812 | NCT03548493
CHEMBL526	PROPOFOL	MESHD020200	Hematoma, Subdural, Chronic	0	Phase 2	NCT03854812 | NCT03548493
CHEMBL2146121	CALCIUM	MESHD020200	Hematoma, Subdural, Chronic	0	Phase 2	NCT03548493 | NCT03854812
CHEMBL2146121	CALCIUM	MESHD020206	Subarachnoid Hemorrhage, Traumatic	0	Phase 2	NCT05131867
CHEMBL1428	NIMODIPINE	MESHD020206	Subarachnoid Hemorrhage, Traumatic	0	Phase 2	NCT05131867
CHEMBL189	MILRINONE	MESHD020206	Subarachnoid Hemorrhage, Traumatic	0	Phase 2	NCT05131867
CHEMBL1234886	OXYGEN	MESHD020208	Brain Injury, Chronic	0	Phase 2	NCT01986205
CHEMBL1324	TOLCAPONE	MESHD020208	Brain Injury, Chronic	0	Phase 2	NCT03273062
CHEMBL812	PYRIDOSTIGMINE BROMIDE	MESHD020211	Autonomic Dysreflexia	0	Phase 2	NCT02893553
CHEMBL1201764	FESOTERODINE	MESHD020211	Autonomic Dysreflexia	0	Phase 2	NCT02676154
CHEMBL2095212	MIRABEGRON	MESHD020211	Autonomic Dysreflexia	0	Phase 2	NCT02893553
CHEMBL3989924	LUTETIUM DOTATATE LU-177	MESHD020230	Serotonin Syndrome	0	Phase 2	NCT04039516
CHEMBL1201827	PANITUMUMAB	MESHD020230	Serotonin Syndrome	0	Phase 2	NCT01172717
CHEMBL2107067	TESTOSTERONE UNDECANOATE	MESHD020233	Gait Disorders, Neurologic	0	Phase 2	NCT04460872
CHEMBL1395	METHYLTESTOSTERONE	MESHD020233	Gait Disorders, Neurologic	0	Phase 2	NCT04460872
CHEMBL1200335	TESTOSTERONE ENANTHATE	MESHD020233	Gait Disorders, Neurologic	0	Phase 2	NCT04460872
CHEMBL556	DEFEROXAMINE	MESHD020244	Infarction, Middle Cerebral Artery	0	Phase 2	NCT00777140
CHEMBL2107867	CENPLACEL-L	MESHD020244	Infarction, Middle Cerebral Artery	0	Phase 2	NCT01310114
CHEMBL3187683	ARUNDIC ACID	MESHD020244	Infarction, Middle Cerebral Artery	0	Phase 2	NCT00401310
CHEMBL2108791	TENECTEPLASE	MESHD020244	Infarction, Middle Cerebral Artery	0	Phase 2	NCT02338466
CHEMBL384467	DEXAMETHASONE	MESHD020246	Venous Thrombosis	0	Phase 2	NCT04862468
CHEMBL1201593	ALTEPLASE	MESHD020246	Venous Thrombosis	0	Phase 2	NCT00082355
CHEMBL2107763	ODIPARCIL	MESHD020246	Venous Thrombosis	0	Phase 2	NCT00244725
CHEMBL4297715	CAMRELIZUMAB	MESHD020246	Venous Thrombosis	0	Phase 2	NCT05166239
CHEMBL2108131	PLASMINOGEN	MESHD020246	Venous Thrombosis	0	Phase 2	NCT00082355 | NCT00428129
CHEMBL1289601	LENVATINIB	MESHD020246	Venous Thrombosis	0	Phase 2	NCT05166239
CHEMBL2095222	OCRIPLASMIN	MESHD020246	Venous Thrombosis	0	Phase 2	NCT00428129
CHEMBL3707232	FERROUS SUCCINATE	MESHD020252	Gastric Antral Vascular Ectasia	0	Phase 2	NCT00964496
CHEMBL468	THALIDOMIDE	MESHD020252	Gastric Antral Vascular Ectasia	0	Phase 2	NCT00964496
CHEMBL2108390	FIBRIN	MESHD020255	Vitreous Detachment	0	Phase 2	NCT02681809 | NCT00348439
CHEMBL1201825	RANIBIZUMAB	MESHD020255	Vitreous Detachment	0	Phase 2	NCT00831350
CHEMBL2095222	OCRIPLASMIN	MESHD020255	Vitreous Detachment	0	Phase 2	NCT02681809
CHEMBL2108607	HYALURONIDASE (OVINE)	MESHD020255	Vitreous Detachment	0	Phase 2	NCT00198471
CHEMBL4297750	FARICIMAB	MESHD020256	Choroidal Neovascularization	0	Phase 2	NCT03038880 | NCT02484690
CHEMBL1201581	INFLIXIMAB	MESHD020256	Choroidal Neovascularization	0	Phase 2	NCT00304954
CHEMBL384467	DEXAMETHASONE	MESHD020256	Choroidal Neovascularization	0	Phase 2	NCT00492284 | NCT00511706 | NCT01122511 | NCT00775411 | NCT01162746
CHEMBL1201580	ADALIMUMAB	MESHD020256	Choroidal Neovascularization	0	Phase 2	NCT01136252
CHEMBL1201605	DACLIZUMAB	MESHD020256	Choroidal Neovascularization	0	Phase 2	NCT00304954
CHEMBL4298112	PADELIPORFIN DIPOTASSIUM	MESHD020256	Choroidal Neovascularization	0	Phase 2	NCT01021956
CHEMBL246600	COMBRETASTATIN	MESHD020256	Choroidal Neovascularization	0	Phase 2	NCT01423149
CHEMBL413	SIROLIMUS	MESHD020256	Choroidal Neovascularization	0	Phase 2	NCT00766337 | NCT00304954
CHEMBL1206232	FOSBRETABULIN	MESHD020256	Choroidal Neovascularization	0	Phase 2	NCT01423149
CHEMBL1201301	MANGAFODIPIR	MESHD020258	Neurotoxicity Syndromes	0	Phase 2	NCT00727922
CHEMBL2068237	CISPLATIN	MESHD020258	Neurotoxicity Syndromes	0	Phase 2	NCT00003624
CHEMBL3989989	AXICABTAGENE CILOLEUCEL	MESHD020258	Neurotoxicity Syndromes	0	Phase 2	NCT04150913
CHEMBL796	METHYLPHENIDATE	MESHD020258	Neurotoxicity Syndromes	0	Phase 2	NCT00069927
CHEMBL2108390	FIBRIN	MESHD020258	Neurotoxicity Syndromes	0	Phase 2	NCT03954106
CHEMBL1201485	SOYBEAN OIL	MESHD020258	Neurotoxicity Syndromes	0	Phase 2	NCT04584983
CHEMBL405	AMPHETAMINE	MESHD020258	Neurotoxicity Syndromes	0	Phase 2	NCT00069927
CHEMBL53463	DOXORUBICIN	MESHD020258	Neurotoxicity Syndromes	0	Phase 2	NCT00666484
CHEMBL852	MELPHALAN	MESHD020258	Neurotoxicity Syndromes	0	Phase 2	NCT00792142
CHEMBL1201734	BENDAMUSTINE HYDROCHLORIDE	MESHD020258	Neurotoxicity Syndromes	0	Phase 2	NCT01415752
CHEMBL359744	DOXORUBICIN HYDROCHLORIDE	MESHD020258	Neurotoxicity Syndromes	0	Phase 2	NCT00666484
CHEMBL44657	ETOPOSIDE	MESHD020258	Neurotoxicity Syndromes	0	Phase 2	NCT00666484
CHEMBL501867	VINCRISTINE SULFATE	MESHD020258	Neurotoxicity Syndromes	0	Phase 2	NCT00666484
CHEMBL1321	PROCARBAZINE	MESHD020258	Neurotoxicity Syndromes	0	Phase 2	NCT00666484 | NCT01399372
CHEMBL1201576	RITUXIMAB	MESHD020258	Neurotoxicity Syndromes	0	Phase 2	NCT01399372 | NCT01415752
CHEMBL325041	BORTEZOMIB	MESHD020258	Neurotoxicity Syndromes	0	Phase 2	NCT01415752 | NCT00792142
CHEMBL1743070	SILTUXIMAB	MESHD020258	Neurotoxicity Syndromes	0	Phase 2	NCT04975555
CHEMBL468	THALIDOMIDE	MESHD020258	Neurotoxicity Syndromes	0	Phase 2	NCT00792142
CHEMBL384467	DEXAMETHASONE	MESHD020258	Neurotoxicity Syndromes	0	Phase 2	NCT00792142
CHEMBL34259	METHOTREXATE	MESHD020258	Neurotoxicity Syndromes	0	Phase 2	NCT01399372
CHEMBL1622	FOLIC ACID	MESHD020258	Neurotoxicity Syndromes	0	Phase 2	NCT01399372
CHEMBL1373	MODAFINIL	MESHD020258	Neurotoxicity Syndromes	0	Phase 2	NCT01381718
CHEMBL1042	CHOLECALCIFEROL	MESHD020258	Neurotoxicity Syndromes	0	Phase 2	NCT01499940
CHEMBL848	LENALIDOMIDE	MESHD020258	Neurotoxicity Syndromes	0	Phase 2	NCT01415752
CHEMBL1722	METHYLPHENIDATE HYDROCHLORIDE	MESHD020258	Neurotoxicity Syndromes	0	Phase 2	NCT00069927
CHEMBL2108396	DEFIBROTIDE	MESHD020258	Neurotoxicity Syndromes	0	Phase 2	NCT03954106
CHEMBL596186	Ara-5'-CMP	MESHD020258	Neurotoxicity Syndromes	0	Phase 2	NCT01399372
CHEMBL90555	VINCRISTINE	MESHD020258	Neurotoxicity Syndromes	0	Phase 2	NCT00666484 | NCT01399372
CHEMBL1536	ERGOCALCIFEROL	MESHD020258	Neurotoxicity Syndromes	0	Phase 2	NCT01499940
CHEMBL612	DEXTROAMPHETAMINE	MESHD020258	Neurotoxicity Syndromes	0	Phase 2	NCT00069927
CHEMBL131	PREDNISOLONE	MESHD020258	Neurotoxicity Syndromes	0	Phase 2	NCT00666484
CHEMBL1200410	PROCARBAZINE HYDROCHLORIDE	MESHD020258	Neurotoxicity Syndromes	0	Phase 2	NCT00666484
CHEMBL1201570	ANAKINRA	MESHD020258	Neurotoxicity Syndromes	0	Phase 2	NCT04359784 | NCT04150913
CHEMBL1200796	CYCLOPHOSPHAMIDE	MESHD020258	Neurotoxicity Syndromes	0	Phase 2	NCT00666484
CHEMBL286398	PROPYLENE GLYCOL	MESHD020261	Arsenic Poisoning	0	Phase 2	NCT02352987
CHEMBL3989727	VITAMIN E	MESHD020261	Arsenic Poisoning	0	Phase 2	NCT02468518
CHEMBL1622	FOLIC ACID	MESHD020261	Arsenic Poisoning	0	Phase 2	NCT02235948 | NCT02908581
CHEMBL424	SALICYLIC ACID	MESHD020261	Arsenic Poisoning	0	Phase 2	NCT02352987
CHEMBL2108015	VITAMIN B COMPLEX	MESHD020261	Arsenic Poisoning	0	Phase 2	NCT02908581 | NCT02235948
CHEMBL2108463	GARLIC	MESHD020261	Arsenic Poisoning	0	Phase 2	NCT01748669
CHEMBL462605	PITOLISANT	MESHD020268	Alcohol-Induced Disorders, Nervous System	0	Phase 2	NCT02800083
CHEMBL1286	LEVETIRACETAM	MESHD020270	Alcohol Withdrawal Seizures	0	Phase 2	NCT00627133
CHEMBL1380	ABACAVIR	MESHD020274	Autoimmune Diseases of the Nervous System	0	Phase 2	NCT04731103 | NCT02363452
CHEMBL129	ZIDOVUDINE	MESHD020274	Autoimmune Diseases of the Nervous System	0	Phase 2	NCT02363452 | NCT04731103
CHEMBL2105759	BARICITINIB	MESHD020274	Autoimmune Diseases of the Nervous System	0	Phase 2	NCT03921554
CHEMBL141	LAMIVUDINE	MESHD020274	Autoimmune Diseases of the Nervous System	0	Phase 2	NCT04731103 | NCT02363452
CHEMBL635	PREDNISONE	MESHD020275	Guillain-Barre Syndrome	0	Phase 2	NCT00271791
CHEMBL4297981	IMLIFIDASE	MESHD020275	Guillain-Barre Syndrome	0	Phase 2	NCT03943589
CHEMBL1201290	POTASSIUM	MESHD020275	Guillain-Barre Syndrome	0	Phase 2	NCT00056810
CHEMBL1234886	OXYGEN	MESHD020275	Guillain-Barre Syndrome	0	Phase 2	NCT00167622
CHEMBL1201576	RITUXIMAB	MESHD020277	Polyradiculoneuropathy, Chronic Inflammatory Demyelinating	0	Phase 2	NCT03864185 | NCT04480450
CHEMBL61	PODOFILOX	MESHD020277	Polyradiculoneuropathy, Chronic Inflammatory Demyelinating	0	Phase 2	NCT00716066
CHEMBL1201610	CORTICOTROPIN	MESHD020277	Polyradiculoneuropathy, Chronic Inflammatory Demyelinating	0	Phase 2	NCT02574962
CHEMBL1200645	ETOPOSIDE PHOSPHATE	MESHD020277	Polyradiculoneuropathy, Chronic Inflammatory Demyelinating	0	Phase 2	NCT00716066
CHEMBL427	MECHLORETHAMINE	MESHD020277	Polyradiculoneuropathy, Chronic Inflammatory Demyelinating	0	Phase 2	NCT00716066
CHEMBL596186	Ara-5'-CMP	MESHD020277	Polyradiculoneuropathy, Chronic Inflammatory Demyelinating	0	Phase 2	NCT00716066
CHEMBL1200796	CYCLOPHOSPHAMIDE	MESHD020277	Polyradiculoneuropathy, Chronic Inflammatory Demyelinating	0	Phase 2	NCT01236456
CHEMBL2108494	INTERFERON	MESHD020277	Polyradiculoneuropathy, Chronic Inflammatory Demyelinating	0	Phase 2	NCT00099489
CHEMBL44657	ETOPOSIDE	MESHD020277	Polyradiculoneuropathy, Chronic Inflammatory Demyelinating	0	Phase 2	NCT00716066
CHEMBL2108015	VITAMIN B COMPLEX	MESHD020277	Polyradiculoneuropathy, Chronic Inflammatory Demyelinating	0	Phase 2	NCT02967679 | NCT00962429
CHEMBL1201562	INTERFERON BETA-1A	MESHD020277	Polyradiculoneuropathy, Chronic Inflammatory Demyelinating	0	Phase 2	NCT00099489
CHEMBL852	MELPHALAN	MESHD020277	Polyradiculoneuropathy, Chronic Inflammatory Demyelinating	0	Phase 2	NCT00716066
CHEMBL857	BIOTIN	MESHD020277	Polyradiculoneuropathy, Chronic Inflammatory Demyelinating	0	Phase 2	NCT02967679
CHEMBL513	CARMUSTINE	MESHD020277	Polyradiculoneuropathy, Chronic Inflammatory Demyelinating	0	Phase 2	NCT00716066
CHEMBL1201001	MECHLORETHAMINE HYDROCHLORIDE	MESHD020277	Polyradiculoneuropathy, Chronic Inflammatory Demyelinating	0	Phase 2	NCT00716066
CHEMBL134342	THIOCTIC ACID	MESHD020277	Polyradiculoneuropathy, Chronic Inflammatory Demyelinating	0	Phase 2	NCT00962429
CHEMBL111861	CORTISONE	MESHD020277	Polyradiculoneuropathy, Chronic Inflammatory Demyelinating	0	Phase 2	NCT00716066
CHEMBL4297820	ROZANOLIXIZUMAB	MESHD020277	Polyradiculoneuropathy, Chronic Inflammatory Demyelinating	0	Phase 2	NCT03861481 | NCT04051944
CHEMBL596186	Ara-5'-CMP	MESHD020293	Vasculitis, Central Nervous System	0	Phase 2	NCT00716066
CHEMBL852	MELPHALAN	MESHD020293	Vasculitis, Central Nervous System	0	Phase 2	NCT00716066
CHEMBL44657	ETOPOSIDE	MESHD020293	Vasculitis, Central Nervous System	0	Phase 2	NCT00716066
CHEMBL427	MECHLORETHAMINE	MESHD020293	Vasculitis, Central Nervous System	0	Phase 2	NCT00716066
CHEMBL635	PREDNISONE	MESHD020293	Vasculitis, Central Nervous System	0	Phase 2	NCT00716066
CHEMBL111861	CORTISONE	MESHD020293	Vasculitis, Central Nervous System	0	Phase 2	NCT00716066
CHEMBL1201001	MECHLORETHAMINE HYDROCHLORIDE	MESHD020293	Vasculitis, Central Nervous System	0	Phase 2	NCT00716066
CHEMBL513	CARMUSTINE	MESHD020293	Vasculitis, Central Nervous System	0	Phase 2	NCT00716066
CHEMBL61	PODOFILOX	MESHD020293	Vasculitis, Central Nervous System	0	Phase 2	NCT00716066
CHEMBL1200645	ETOPOSIDE PHOSPHATE	MESHD020293	Vasculitis, Central Nervous System	0	Phase 2	NCT00716066
CHEMBL1201577	CETUXIMAB	MESHD020295	Brain Stem Neoplasms	1	Phase 2	NCT01012609
CHEMBL44657	ETOPOSIDE	MESHD020295	Brain Stem Neoplasms	1	Phase 2	NCT04049669
CHEMBL571209	INDOXIMOD	MESHD020295	Brain Stem Neoplasms	1	Phase 2	NCT04049669
CHEMBL3545324	RG-7666	MESHD020295	Brain Stem Neoplasms	1	Phase 2	NCT05009992
CHEMBL2107357	MOTESANIB DIPHOSPHATE	MESHD020295	Brain Stem Neoplasms	1	Phase 2	NCT01836549
CHEMBL1079742	ERLOTINIB HYDROCHLORIDE	MESHD020295	Brain Stem Neoplasms	1	Phase 2	NCT01182350 | NCT02233049
CHEMBL84	TOPOTECAN	MESHD020295	Brain Stem Neoplasms	1	Phase 2	NCT03709680
CHEMBL2108494	INTERFERON	MESHD020295	Brain Stem Neoplasms	1	Phase 2	NCT00036569
CHEMBL3545021	ANLOTINIB	MESHD020295	Brain Stem Neoplasms	1	Phase 2	NCT04668508
CHEMBL481	IRINOTECAN	MESHD020295	Brain Stem Neoplasms	1	Phase 2	NCT03709680 | NCT01012609
CHEMBL553025	VINORELBINE	MESHD020295	Brain Stem Neoplasms	1	Phase 2	NCT03620032
CHEMBL53463	DOXORUBICIN	MESHD020295	Brain Stem Neoplasms	1	Phase 2	NCT02758366
CHEMBL429876	CILENGITIDE	MESHD020295	Brain Stem Neoplasms	1	Phase 2	NCT01517776
CHEMBL1201583	BEVACIZUMAB	MESHD020295	Brain Stem Neoplasms	1	Phase 2	NCT00879437 | NCT01182350 | NCT04250064
CHEMBL483254	PANOBINOSTAT	MESHD020295	Brain Stem Neoplasms	1	Phase 2	NCT03632317
CHEMBL189963	PALBOCICLIB	MESHD020295	Brain Stem Neoplasms	1	Phase 2	NCT03709680
CHEMBL514	LOMUSTINE	MESHD020295	Brain Stem Neoplasms	1	Phase 2	NCT04049669
CHEMBL553	ERLOTINIB	MESHD020295	Brain Stem Neoplasms	1	Phase 2	NCT01182350 | NCT02233049
CHEMBL1200796	CYCLOPHOSPHAMIDE	MESHD020295	Brain Stem Neoplasms	1	Phase 2	NCT04049669 | NCT03709680
CHEMBL1421	DASATINIB	MESHD020295	Brain Stem Neoplasms	1	Phase 2	NCT02233049 | NCT03352427
CHEMBL4297310	ONC-201	MESHD020295	Brain Stem Neoplasms	1	Phase 2	NCT05009992
CHEMBL2108702	IMETELSTAT SODIUM	MESHD020295	Brain Stem Neoplasms	1	Phase 2	NCT01836549
CHEMBL468	THALIDOMIDE	MESHD020295	Brain Stem Neoplasms	1	Phase 2	NCT00179881
CHEMBL2108506	INTERFERON ALFA	MESHD020295	Brain Stem Neoplasms	1	Phase 2	NCT00036569
CHEMBL1908360	EVEROLIMUS	MESHD020295	Brain Stem Neoplasms	1	Phase 2	NCT03632317 | NCT02233049 | NCT03352427
CHEMBL1351	CARBOPLATIN	MESHD020295	Brain Stem Neoplasms	1	Phase 2	NCT00179881
CHEMBL2107856	IMETELSTAT	MESHD020295	Brain Stem Neoplasms	1	Phase 2	NCT01836549
CHEMBL1201593	ALTEPLASE	MESHD020299	Intracranial Hemorrhage, Hypertensive	0	Phase 2	NCT02472574
CHEMBL2108390	FIBRIN	MESHD020299	Intracranial Hemorrhage, Hypertensive	0	Phase 2	NCT02472574
CHEMBL290916	EDARAVONE	MESHD020299	Intracranial Hemorrhage, Hypertensive	0	Phase 2	NCT04714177
CHEMBL2108131	PLASMINOGEN	MESHD020299	Intracranial Hemorrhage, Hypertensive	0	Phase 2	NCT02472574
CHEMBL655	MIDAZOLAM	MESHD020300	Intracranial Hemorrhages	0	Phase 2	NCT01845441
CHEMBL2108632	PLATELETS	MESHD020300	Intracranial Hemorrhages	0	Phase 2	NCT01135862
CHEMBL107	COLCHICINE	MESHD020300	Intracranial Hemorrhages	0	Phase 2	NCT05159219
CHEMBL778	DEXMEDETOMIDINE	MESHD020300	Intracranial Hemorrhages	0	Phase 2	NCT01845441
CHEMBL596	FENTANYL	MESHD020300	Intracranial Hemorrhages	0	Phase 2	NCT01845441
CHEMBL134	CLONIDINE	MESHD020301	Vasospasm, Intracranial	0	Phase 2	NCT00930072
CHEMBL1737	SILDENAFIL CITRATE	MESHD020301	Vasospasm, Intracranial	0	Phase 2	NCT01091870 | NCT00871065
CHEMBL655	MIDAZOLAM	MESHD020301	Vasospasm, Intracranial	0	Phase 2	NCT01845441
CHEMBL1261	CITRIC ACID	MESHD020301	Vasospasm, Intracranial	0	Phase 2	NCT01091870
CHEMBL1098	BUPIVACAINE	MESHD020301	Vasospasm, Intracranial	0	Phase 2	NCT00930072
CHEMBL1434	MINOCYCLINE	MESHD020301	Vasospasm, Intracranial	0	Phase 2	NCT04876638
CHEMBL778	DEXMEDETOMIDINE	MESHD020301	Vasospasm, Intracranial	0	Phase 2	NCT01845441
CHEMBL93268	SODIUM NITRITE	MESHD020301	Vasospasm, Intracranial	0	Phase 2	NCT02176837
CHEMBL189	MILRINONE	MESHD020301	Vasospasm, Intracranial	0	Phase 2	NCT02712788
CHEMBL1355	SODIUM CITRATE	MESHD020301	Vasospasm, Intracranial	0	Phase 2	NCT01091870
CHEMBL109648	CLAZOSENTAN	MESHD020301	Vasospasm, Intracranial	0	Phase 2	NCT02560532 | NCT00111085
CHEMBL1237132	CLEVIDIPINE	MESHD020301	Vasospasm, Intracranial	0	Phase 2	NCT02011321
CHEMBL1200326	NICARDIPINE HYDROCHLORIDE	MESHD020301	Vasospasm, Intracranial	0	Phase 2	NCT01810302
CHEMBL596	FENTANYL	MESHD020301	Vasospasm, Intracranial	0	Phase 2	NCT01845441
CHEMBL2108390	FIBRIN	MESHD020301	Vasospasm, Intracranial	0	Phase 2	NCT02501434
CHEMBL318191	TONABERSAT	MESHD020325	Migraine with Aura	0	Phase 2	NCT00311662 | NCT00332007 | NCT00534560
CHEMBL465	DRONABINOL	MESHD020325	Migraine with Aura	0	Phase 2	NCT00123201
CHEMBL118	CELECOXIB	MESHD020325	Migraine with Aura	0	Phase 2	NCT03472378
CHEMBL945	AMILORIDE	MESHD020325	Migraine with Aura	0	Phase 2	NCT04063540
CHEMBL1201150	SUMATRIPTAN SUCCINATE	MESHD020325	Migraine with Aura	0	Phase 2	NCT00920686
CHEMBL1218	RAMELTEON	MESHD020325	Migraine with Aura	0	Phase 2	NCT00739024
CHEMBL1201290	POTASSIUM	MESHD020325	Migraine with Aura	0	Phase 2	NCT04063540
CHEMBL465	DRONABINOL	MESHD020326	Migraine without Aura	0	Phase 2	NCT00123201
CHEMBL118	CELECOXIB	MESHD020326	Migraine without Aura	0	Phase 2	NCT03472378
CHEMBL1218	RAMELTEON	MESHD020326	Migraine without Aura	0	Phase 2	NCT00739024
CHEMBL318191	TONABERSAT	MESHD020326	Migraine without Aura	0	Phase 2	NCT00534560 | NCT00311662
CHEMBL4297437	ST-101	MESHD020329	Essential Tremor	0	Phase 2	NCT01332695
CHEMBL2087003	CARISBAMATE	MESHD020329	Essential Tremor	0	Phase 2	NCT00524056
CHEMBL2108035	INCOBOTULINUMTOXINA	MESHD020329	Essential Tremor	0	Phase 2	NCT04766723 | NCT02551848 | NCT02207946
CHEMBL26215	OCTANOL	MESHD020329	Essential Tremor	0	Phase 2	NCT00080366 | NCT00102596
CHEMBL428647	PACLITAXEL	MESHD020329	Essential Tremor	0	Phase 2	NCT05214222
CHEMBL4297862	BOTULINUM TOXIN TYPE A	MESHD020329	Essential Tremor	0	Phase 2	NCT02551848
CHEMBL1214124	PERAMPANEL	MESHD020329	Essential Tremor	0	Phase 2	NCT02668146
CHEMBL207538	BREXANOLONE	MESHD020329	Essential Tremor	0	Phase 2	NCT02277106
CHEMBL4297737	CX-8998	MESHD020329	Essential Tremor	0	Phase 2	NCT03101241
CHEMBL2108570	ABOBOTULINUMTOXINA	MESHD020329	Essential Tremor	0	Phase 2	NCT02551848 | NCT04766723 | NCT02207946 | NCT05216250
CHEMBL3545021	ANLOTINIB	MESHD020329	Essential Tremor	0	Phase 2	NCT05214222
CHEMBL1198	PRAMOXINE	MESHD020329	Essential Tremor	0	Phase 2	NCT05021978 | NCT05021991 | NCT05387642
CHEMBL4297439	T-2000	MESHD020329	Essential Tremor	0	Phase 2	NCT00655278 | NCT00321087
CHEMBL1200682	SODIUM OXYBATE	MESHD020329	Essential Tremor	0	Phase 2	NCT00598078
CHEMBL750	ZONISAMIDE	MESHD020329	Essential Tremor	0	Phase 2	NCT00223743
CHEMBL2068237	CISPLATIN	MESHD020329	Essential Tremor	0	Phase 2	NCT05214222
CHEMBL2105008	HYALURONATE SODIUM	MESHD020330	Bell Palsy	0	Phase 2	NCT05012566
CHEMBL2108494	INTERFERON	MESHD020336	Paraparesis, Spastic	0	Phase 2	NCT00001785
CHEMBL1201562	INTERFERON BETA-1A	MESHD020336	Paraparesis, Spastic	0	Phase 2	NCT00001785
CHEMBL1029	MIGLUSTAT	MESHD020336	Paraparesis, Spastic	0	Phase 2	NCT04768166
CHEMBL1201561	PEGINTERFERON ALFA-2B	MESHD020339	Optic Nerve Glioma	1	Phase 2	NCT02343224
CHEMBL2108506	INTERFERON ALFA	MESHD020339	Optic Nerve Glioma	1	Phase 2	NCT02343224
CHEMBL2105684	SELUMETINIB SULFATE	MESHD020339	Optic Nerve Glioma	1	Phase 2	NCT02839720
CHEMBL1351	CARBOPLATIN	MESHD020339	Optic Nerve Glioma	1	Phase 2	NCT05278715
CHEMBL90555	VINCRISTINE	MESHD020339	Optic Nerve Glioma	1	Phase 2	NCT05278715
CHEMBL53463	DOXORUBICIN	MESHD020339	Optic Nerve Glioma	1	Phase 2	NCT02372409
CHEMBL1200645	ETOPOSIDE PHOSPHATE	MESHD020339	Optic Nerve Glioma	1	Phase 2	NCT02372409
CHEMBL4297747	ENDOSTATIN	MESHD020339	Optic Nerve Glioma	1	Phase 2	NCT05278715
CHEMBL1980825	ANTINEOPLASTON A10	MESHD020339	Optic Nerve Glioma	1	Phase 2	NCT00003477
CHEMBL2108494	INTERFERON	MESHD020339	Optic Nerve Glioma	1	Phase 2	NCT02343224
CHEMBL44657	ETOPOSIDE	MESHD020339	Optic Nerve Glioma	1	Phase 2	NCT02372409
CHEMBL1730	CEFOTAXIME	MESHD020345	Enterocolitis, Necrotizing	0	Phase 2	NCT02784821
CHEMBL2109070	LACTOBACILLUS ACIDOPHILUS	MESHD020345	Enterocolitis, Necrotizing	0	Phase 2	NCT02226263
CHEMBL628	PENTOXIFYLLINE	MESHD020345	Enterocolitis, Necrotizing	0	Phase 2	NCT00271336
CHEMBL3833369	FISH OIL	MESHD020345	Enterocolitis, Necrotizing	0	Phase 2	NCT01674478
CHEMBL296306	LACTULOSE	MESHD020345	Enterocolitis, Necrotizing	0	Phase 2	NCT00616876
CHEMBL996	CEFOXITIN	MESHD020345	Enterocolitis, Necrotizing	0	Phase 2	NCT02784821
CHEMBL1789843	BELIMUMAB	MESHD020361	Paraneoplastic Syndromes, Nervous System	1	Phase 2	NCT01480596
CHEMBL1237022	TOCILIZUMAB	MESHD020361	Paraneoplastic Syndromes, Nervous System	1	Phase 2	NCT05067348
CHEMBL4297833	TAK-079	MESHD020361	Paraneoplastic Syndromes, Nervous System	1	Phase 2	NCT04159805
CHEMBL3039529	TIRASEMTIV	MESHD020361	Paraneoplastic Syndromes, Nervous System	1	Phase 2	NCT01268280
CHEMBL1622	FOLIC ACID	MESHD020361	Paraneoplastic Syndromes, Nervous System	1	Phase 2	NCT00814138
CHEMBL34259	METHOTREXATE	MESHD020361	Paraneoplastic Syndromes, Nervous System	1	Phase 2	NCT00814138
CHEMBL325041	BORTEZOMIB	MESHD020361	Paraneoplastic Syndromes, Nervous System	1	Phase 2	NCT02102594
CHEMBL647	APRACLONIDINE	MESHD020361	Paraneoplastic Syndromes, Nervous System	1	Phase 2	NCT05045248
CHEMBL1200379	APRACLONIDINE HYDROCHLORIDE	MESHD020361	Paraneoplastic Syndromes, Nervous System	1	Phase 2	NCT05045248
CHEMBL1535	HYDROXYCHLOROQUINE	MESHD020370	Osteoarthritis, Knee	0	Phase 2	NCT01645176
CHEMBL218427	FASITIBANT	MESHD020370	Osteoarthritis, Knee	0	Phase 2	NCT02205814
CHEMBL525610	TERIPARATIDE	MESHD020370	Osteoarthritis, Knee	0	Phase 2	NCT01063504 | NCT03072147
CHEMBL1201834	CANAKINUMAB	MESHD020370	Osteoarthritis, Knee	0	Phase 2	NCT04814368
CHEMBL3990276	TALC	MESHD020370	Osteoarthritis, Knee	0	Phase 2	NCT00530452
CHEMBL4297557	MICROCRYSTALLINE CELLULOSE	MESHD020370	Osteoarthritis, Knee	0	Phase 2	NCT00530452 | NCT01525758
CHEMBL2108302	SPRIFERMIN	MESHD020370	Osteoarthritis, Knee	0	Phase 2	NCT01919164
CHEMBL1487	ATORVASTATIN	MESHD020370	Osteoarthritis, Knee	0	Phase 2	NCT01645176
CHEMBL3989943	DAPANSUTRILE	MESHD020370	Osteoarthritis, Knee	0	Phase 2	NCT01768975
CHEMBL1046	AMINOCAPROIC ACID	MESHD020370	Osteoarthritis, Knee	0	Phase 2	NCT03365999
CHEMBL4297632	OXYCODEGOL	MESHD020370	Osteoarthritis, Knee	0	Phase 2	NCT01619839
CHEMBL58323	ERLOSAMIDE	MESHD020370	Osteoarthritis, Knee	0	Phase 2	NCT00485472
CHEMBL1234886	OXYGEN	MESHD020370	Osteoarthritis, Knee	0	Phase 2	NCT00832312
CHEMBL3989915	DIFELIKEFALIN	MESHD020370	Osteoarthritis, Knee	0	Phase 2	NCT02944448
CHEMBL1201574	ONABOTULINUMTOXINA	MESHD020370	Osteoarthritis, Knee	0	Phase 2	NCT02230956 | NCT02832713
CHEMBL3707218	FUNAPIDE	MESHD020370	Osteoarthritis, Knee	0	Phase 2	NCT02068599
CHEMBL371064	BALICATIB	MESHD020370	Osteoarthritis, Knee	0	Phase 2	NCT00371670
CHEMBL1088750	ARRY-797	MESHD020370	Osteoarthritis, Knee	0	Phase 2	NCT01366014
CHEMBL4297416	PF-4191834	MESHD020370	Osteoarthritis, Knee	0	Phase 2	NCT01147458
CHEMBL2107910	OLIVE OIL	MESHD020370	Osteoarthritis, Knee	0	Phase 2	NCT00670475
CHEMBL3545161	LY545694	MESHD020370	Osteoarthritis, Knee	0	Phase 2	NCT00790790
CHEMBL1201777	TAPENTADOL HYDROCHLORIDE	MESHD020370	Osteoarthritis, Knee	0	Phase 2	NCT01124604 | NCT00745069
CHEMBL1651534	PF-04457845	MESHD020370	Osteoarthritis, Knee	0	Phase 2	NCT00981357
CHEMBL2364605	CEBRANOPADOL	MESHD020370	Osteoarthritis, Knee	0	Phase 2	NCT01709214 | NCT01357837
CHEMBL4297318	PG-530742	MESHD020370	Osteoarthritis, Knee	0	Phase 2	NCT00041756
CHEMBL2108632	PLATELETS	MESHD020370	Osteoarthritis, Knee	0	Phase 2	NCT05330689
CHEMBL4297345	ADL-5747	MESHD020370	Osteoarthritis, Knee	0	Phase 2	NCT00979953
CHEMBL3716057	GEFAPIXANT	MESHD020370	Osteoarthritis, Knee	0	Phase 2	NCT01554579
CHEMBL3545033	LY2828360	MESHD020370	Osteoarthritis, Knee	0	Phase 2	NCT01319929
CHEMBL2028850	ICATIBANT	MESHD020370	Osteoarthritis, Knee	0	Phase 2	NCT00303056
CHEMBL527	PIROXICAM	MESHD020370	Osteoarthritis, Knee	0	Phase 2	NCT00670475
CHEMBL1201580	ADALIMUMAB	MESHD020370	Osteoarthritis, Knee	0	Phase 2	NCT02471118
CHEMBL2110674	HYALURONATE	MESHD020370	Osteoarthritis, Knee	0	Phase 2	NCT02554240 | NCT02958267
CHEMBL1088751	PH-797804	MESHD020370	Osteoarthritis, Knee	0	Phase 2	NCT01102660
CHEMBL932	DIPYRIDAMOLE	MESHD020370	Osteoarthritis, Knee	0	Phase 2	NCT00521989
CHEMBL3989618	GLUCOSAMINE SULFATE POTASSIUM CHLORIDE	MESHD020370	Osteoarthritis, Knee	0	Phase 2	NCT02604381
CHEMBL406291	BRADYKININ	MESHD020370	Osteoarthritis, Knee	0	Phase 2	NCT01091116 | NCT00303056 | NCT02205814
CHEMBL2108594	EPTOTERMIN ALFA	MESHD020370	Osteoarthritis, Knee	0	Phase 2	NCT01111045
CHEMBL1743023	FULRANUMAB	MESHD020370	Osteoarthritis, Knee	0	Phase 2	NCT01094262 | NCT00973141
CHEMBL2104969	GIRIPLADIB	MESHD020370	Osteoarthritis, Knee	0	Phase 2	NCT00396955
CHEMBL2108466	GINKGO	MESHD020370	Osteoarthritis, Knee	0	Phase 2	NCT02604381
CHEMBL1200806	NAPROXEN SODIUM	MESHD020370	Osteoarthritis, Knee	0	Phase 2	NCT03570554
CHEMBL1737	SILDENAFIL CITRATE	MESHD020388	Muscular Dystrophy, Duchenne	0	Phase 2	NCT01168908 | NCT01350154
CHEMBL1201265	METHYLPREDNISOLONE HEMISUCCINATE	MESHD020388	Muscular Dystrophy, Duchenne	0	Phase 2	NCT02167217
CHEMBL3544991	DOMAGROZUMAB	MESHD020388	Muscular Dystrophy, Duchenne	0	Phase 2	NCT02310763 | NCT02907619
CHEMBL192	SILDENAFIL	MESHD020388	Muscular Dystrophy, Duchenne	0	Phase 2	NCT01350154 | NCT01168908
CHEMBL1773683	EZUTROMID	MESHD020388	Muscular Dystrophy, Duchenne	0	Phase 2	NCT02858362
CHEMBL13828	OXATOMIDE	MESHD020388	Muscular Dystrophy, Duchenne	0	Phase 2	NCT00033813
CHEMBL650	METHYLPREDNISOLONE	MESHD020388	Muscular Dystrophy, Duchenne	0	Phase 2	NCT02167217
CHEMBL583912	(-)-EPICATECHIN	MESHD020388	Muscular Dystrophy, Duchenne	0	Phase 2	NCT03236662
CHEMBL1197091	HALOFUGINONE	MESHD020388	Muscular Dystrophy, Duchenne	0	Phase 2	NCT02525302 | NCT01978366
CHEMBL2103784	COSYNTROPIN	MESHD020388	Muscular Dystrophy, Duchenne	0	Phase 2	NCT03400852
CHEMBL3707311	VAMOROLONE	MESHD020388	Muscular Dystrophy, Duchenne	0	Phase 2	NCT05166109 | NCT03439670 | NCT05185622 | NCT02760277 | NCT02760264 | NCT03038399
CHEMBL90	HISTAMINE	MESHD020388	Muscular Dystrophy, Duchenne	0	Phase 2	NCT00033813
CHEMBL1201231	PREDNISOLONE PHOSPHORIC ACID	MESHD020388	Muscular Dystrophy, Duchenne	0	Phase 2	NCT02167217
CHEMBL930	GLUTAMINE	MESHD020388	Muscular Dystrophy, Duchenne	0	Phase 2	NCT00296621
CHEMBL1152	PREDNISOLONE ACETATE	MESHD020388	Muscular Dystrophy, Duchenne	0	Phase 2	NCT02167217
CHEMBL3301673	IFETROBAN	MESHD020388	Muscular Dystrophy, Duchenne	0	Phase 2	NCT03340675
CHEMBL131	PREDNISOLONE	MESHD020388	Muscular Dystrophy, Duchenne	0	Phase 2	NCT04054375 | NCT02167217
CHEMBL1364144	METHYLPREDNISOLONE ACETATE	MESHD020388	Muscular Dystrophy, Duchenne	0	Phase 2	NCT02167217
CHEMBL2108674	RAMATERCEPT	MESHD020388	Muscular Dystrophy, Duchenne	0	Phase 2	NCT01099761 | NCT01239758
CHEMBL283800	CREATINE	MESHD020391	Muscular Dystrophy, Facioscapulohumeral	0	Phase 2	NCT02948244
CHEMBL4297867	EFMITERMANT ALFA	MESHD020391	Muscular Dystrophy, Facioscapulohumeral	0	Phase 2	NCT03943290 | NCT02927080
CHEMBL2106798	NERAMEXANE MESYLATE	MESHD020417	Nystagmus, Congenital	0	Phase 2	NCT00799942 | NCT00661440
CHEMBL2087003	CARISBAMATE	MESHD020422	Mononeuropathies	0	Phase 2	NCT00501202
CHEMBL1743023	FULRANUMAB	MESHD020422	Mononeuropathies	0	Phase 2	NCT00964990
CHEMBL3989767	CALCITONIN	MESHD020433	Trigeminal Nerve Diseases	0	Phase 2	NCT05142228
CHEMBL3833329	ERENUMAB	MESHD020433	Trigeminal Nerve Diseases	0	Phase 2	NCT05142228
CHEMBL20	ACETAZOLAMIDE	MESHD020447	Parasomnias	0	Phase 2	NCT01427192
CHEMBL1200830	FERROUS SULFATE	MESHD020447	Parasomnias	0	Phase 2	NCT01745497
CHEMBL2108390	FIBRIN	MESHD020447	Parasomnias	0	Phase 2	NCT00313885
CHEMBL190461	CANNABIDIOL	MESHD020447	Parasomnias	0	Phase 2	NCT05097651 | NCT05253417 | NCT03948074
CHEMBL1722	METHYLPHENIDATE HYDROCHLORIDE	MESHD020447	Parasomnias	0	Phase 2	NCT01628029
CHEMBL707	DOXAZOSIN	MESHD020447	Parasomnias	0	Phase 2	NCT03339258
CHEMBL502	DONEPEZIL	MESHD020447	Parasomnias	0	Phase 2	NCT01466270
CHEMBL1234886	OXYGEN	MESHD020447	Parasomnias	0	Phase 2	NCT01427192
CHEMBL465	DRONABINOL	MESHD020447	Parasomnias	0	Phase 2	NCT03948074 | NCT05041647
CHEMBL848	LENALIDOMIDE	MESHD020447	Parasomnias	0	Phase 2	NCT00792077
CHEMBL1678	DONEPEZIL HYDROCHLORIDE	MESHD020447	Parasomnias	0	Phase 2	NCT01466270
CHEMBL669	CYCLOBENZAPRINE	MESHD020447	Parasomnias	0	Phase 2	NCT01921296
CHEMBL796	METHYLPHENIDATE	MESHD020447	Parasomnias	0	Phase 2	NCT01628029
CHEMBL257704	EPLIVANSERIN	MESHD020447	Parasomnias	0	Phase 2	NCT00313885
CHEMBL1200561	DOXAZOSIN MESYLATE	MESHD020447	Parasomnias	0	Phase 2	NCT03339258
CHEMBL1200731	POTASSIUM CHLORIDE	MESHD020514	Hypokalemic Periodic Paralysis	0	Phase 2	NCT02582476
CHEMBL1072	BUMETANIDE	MESHD020514	Hypokalemic Periodic Paralysis	0	Phase 2	NCT02582476
CHEMBL779	TADALAFIL	MESHD020520	Brain Infarction	0	Phase 2	NCT02801032
CHEMBL1174	EPTIFIBATIDE	MESHD020520	Brain Infarction	0	Phase 2	NCT01977456
CHEMBL771	CYCLOSERINE	MESHD020521	Stroke	0	Phase 2	NCT00720759
CHEMBL104	CLOTRIMAZOLE	MESHD020521	Stroke	0	Phase 2	NCT02411877
CHEMBL1201288	DANTROLENE	MESHD020521	Stroke	0	Phase 2	NCT02513095
CHEMBL503	LOVASTATIN	MESHD020521	Stroke	0	Phase 2	NCT01976936
CHEMBL589	ROPINIROLE	MESHD020521	Stroke	0	Phase 2	NCT00221390
CHEMBL689	MANNITOL	MESHD020521	Stroke	0	Phase 2	NCT00569088 | NCT01954290
CHEMBL1755	CONIVAPTAN	MESHD020521	Stroke	0	Phase 2	NCT01954290
CHEMBL345237	PICLOZOTAN	MESHD020521	Stroke	0	Phase 2	NCT00272909
CHEMBL643	PROMETHAZINE	MESHD020521	Stroke	0	Phase 2	NCT02142712
CHEMBL902	FAMOTIDINE	MESHD020521	Stroke	0	Phase 2	NCT02142712
CHEMBL1201192	ARMODAFINIL	MESHD020521	Stroke	0	Phase 2	NCT01896128
CHEMBL544665	FINGOLIMOD HYDROCHLORIDE	MESHD020521	Stroke	0	Phase 2	NCT04675762 | NCT02956200 | NCT04629872 | NCT02002390
CHEMBL657	DIPHENHYDRAMINE	MESHD020521	Stroke	0	Phase 2	NCT02142712
CHEMBL1796998	SULFUR HEXAFLUORIDE	MESHD020521	Stroke	0	Phase 2	NCT01678495
CHEMBL3681419	BASMISANIL	MESHD020521	Stroke	0	Phase 2	NCT02928393
CHEMBL863	CYSTEINE	MESHD020521	Stroke	0	Phase 2	NCT04920448
CHEMBL660	AMANTADINE	MESHD020521	Stroke	0	Phase 2	NCT05140148
CHEMBL2109540	ALIROCUMAB	MESHD020521	Stroke	0	Phase 2	NCT05001984
CHEMBL414357	EXENATIDE	MESHD020521	Stroke	0	Phase 2	NCT02838589 | NCT02829502
CHEMBL1201476	ENOXAPARIN SODIUM	MESHD020521	Stroke	0	Phase 2	NCT02159287
CHEMBL1201509	GONADOTROPIN, CHORIONIC	MESHD020521	Stroke	0	Phase 2	NCT00938314
CHEMBL91	MICONAZOLE	MESHD020521	Stroke	0	Phase 2	NCT02411877
CHEMBL1429	DESMOPRESSIN	MESHD020521	Stroke	0	Phase 2	NCT03696121
CHEMBL2108350	CONESTAT ALFA	MESHD020521	Stroke	0	Phase 2	NCT05145283
CHEMBL405	AMPHETAMINE	MESHD020521	Stroke	0	Phase 2	NCT01905371
CHEMBL266481	GLUCAGON	MESHD020521	Stroke	0	Phase 2	NCT02838589 | NCT02829502
CHEMBL119625	ZONAMPANEL	MESHD020521	Stroke	0	Phase 2	NCT00044070 | NCT00044057
CHEMBL434394	NEBIVOLOL	MESHD020521	Stroke	0	Phase 2	NCT03655964
CHEMBL17350	TRAXOPRODIL	MESHD020521	Stroke	0	Phase 2	NCT00073476
CHEMBL2108632	PLATELETS	MESHD020521	Stroke	0	Phase 2	NCT01455935
CHEMBL596	FENTANYL	MESHD020521	Stroke	0	Phase 2	NCT01845441
CHEMBL70927	DEFERIPRONE	MESHD020521	Stroke	0	Phase 2	NCT05111821
CHEMBL52440	DEXTROMETHORPHAN	MESHD020521	Stroke	0	Phase 2	NCT02142712
CHEMBL2095222	OCRIPLASMIN	MESHD020521	Stroke	0	Phase 2	NCT00123305 | NCT00123266
CHEMBL1201610	CORTICOTROPIN	MESHD020521	Stroke	0	Phase 2	NCT00983450
CHEMBL2107885	RETEPLASE	MESHD020521	Stroke	0	Phase 2	NCT00039832
CHEMBL2108147	STREPTOKINASE	MESHD020521	Stroke	0	Phase 2	NCT02150785
CHEMBL314854	FINGOLIMOD	MESHD020521	Stroke	0	Phase 2	NCT02956200 | NCT04675762 | NCT02002390 | NCT04629872
CHEMBL90	HISTAMINE	MESHD020521	Stroke	0	Phase 2	NCT02142712
CHEMBL29404	ENECADIN	MESHD020521	Stroke	0	Phase 2	NCT00331721
CHEMBL2108893	ALFIMEPRASE	MESHD020521	Stroke	0	Phase 2	NCT00499902
CHEMBL20	ACETAZOLAMIDE	MESHD020521	Stroke	0	Phase 2	NCT02165644
CHEMBL612	DEXTROAMPHETAMINE	MESHD020521	Stroke	0	Phase 2	NCT01905371 | NCT02514044
CHEMBL2336071	SIPONIMOD	MESHD020521	Stroke	0	Phase 2	NCT03338998
CHEMBL600	ACETYLCYSTEINE	MESHD020521	Stroke	0	Phase 2	NCT04920448
CHEMBL1303	ROTIGOTINE	MESHD020521	Stroke	0	Phase 2	NCT00663338
CHEMBL2165191	AZD-6482	MESHD020521	Stroke	0	Phase 2	NCT05363397
CHEMBL3544971	DEXTROAMPHETAMINE SULFATE	MESHD020521	Stroke	0	Phase 2	NCT02514044
CHEMBL294199	CAPSAICIN	MESHD020521	Stroke	0	Phase 2	NCT04470752
CHEMBL1502	PANTOPRAZOLE	MESHD020521	Stroke	0	Phase 2	NCT02142712
CHEMBL928	DANTROLENE SODIUM	MESHD020521	Stroke	0	Phase 2	NCT02513095
CHEMBL1620	DIPHENHYDRAMINE HYDROCHLORIDE	MESHD020521	Stroke	0	Phase 2	NCT02142712
CHEMBL779	TADALAFIL	MESHD020521	Stroke	0	Phase 2	NCT05173896
CHEMBL778	DEXMEDETOMIDINE	MESHD020521	Stroke	0	Phase 2	NCT01845441
CHEMBL1201565	EPOETIN ALFA	MESHD020521	Stroke	0	Phase 2	NCT00938314 | NCT02603406
CHEMBL358850	D-LACTIC ACID	MESHD020521	Stroke	0	Phase 2	NCT04858139
CHEMBL373742	VASOPRESSIN	MESHD020521	Stroke	0	Phase 2	NCT03696121
CHEMBL113	CAFFEINE	MESHD020521	Stroke	0	Phase 2	NCT00305513
CHEMBL1201566	DARBEPOETIN ALFA	MESHD020521	Stroke	0	Phase 2	NCT03171818
CHEMBL161	CEFTRIAXONE	MESHD020521	Stroke	0	Phase 2	NCT05375240
CHEMBL862	GUANFACINE	MESHD020521	Stroke	0	Phase 2	NCT00955253
CHEMBL2109092	EPOETIN BETA	MESHD020521	Stroke	0	Phase 2	NCT02603406
CHEMBL2051955	LEVOSIMENDAN	MESHD020521	Stroke	0	Phase 2	NCT00698763
CHEMBL393220	ATORVASTATIN CALCIUM	MESHD020522	Lymphoma, Mantle-Cell	1	Phase 2	NCT01527045
CHEMBL2146121	CALCIUM	MESHD020522	Lymphoma, Mantle-Cell	1	Phase 2	NCT01527045
CHEMBL515	CHLORAMBUCIL	MESHD020522	Lymphoma, Mantle-Cell	1	Phase 2	NCT00285389
CHEMBL1201606	IBRITUMOMAB TIUXETAN	MESHD020522	Lymphoma, Mantle-Cell	1	Phase 2	NCT00514475 | NCT00505232 | NCT00038623 | NCT00119730 | NCT00607854 | NCT01497275
CHEMBL1201604	TOSITUMOMAB	MESHD020522	Lymphoma, Mantle-Cell	1	Phase 2	NCT00992992 | NCT00022945 | NCT00073918
CHEMBL1321	PROCARBAZINE	MESHD020522	Lymphoma, Mantle-Cell	1	Phase 2	NCT00151281
CHEMBL343448	ROMIDEPSIN	MESHD020522	Lymphoma, Mantle-Cell	1	Phase 2	NCT00383565
CHEMBL447686	GOSSYPOL ACETIC ACID	MESHD020522	Lymphoma, Mantle-Cell	1	Phase 2	NCT00275431
CHEMBL4298092	RO-7082859	MESHD020522	Lymphoma, Mantle-Cell	1	Phase 2	NCT04703686
CHEMBL34259	METHOTREXATE	MESHD020522	Lymphoma, Mantle-Cell	1	Phase 2	NCT00450801 | NCT01789255 | NCT00020943 | NCT00489203 | NCT01412879 | NCT00878254 | NCT00006747 | NCT00041132 | NCT01177371 | NCT02427620 | NCT03710772 | NCT00003311 | NCT01527149 | NCT01181271 | NCT00004231 | NCT01529827
CHEMBL1201636	HYALURONIDASE	MESHD020522	Lymphoma, Mantle-Cell	1	Phase 2	NCT04659044 | NCT04626791
CHEMBL1487	ATORVASTATIN	MESHD020522	Lymphoma, Mantle-Cell	1	Phase 2	NCT01527045
CHEMBL1200863	MELPHALAN HYDROCHLORIDE	MESHD020522	Lymphoma, Mantle-Cell	1	Phase 2	NCT03128359 | NCT00285389
CHEMBL1489	AZACITIDINE	MESHD020522	Lymphoma, Mantle-Cell	1	Phase 2	NCT00543582
CHEMBL1214827	ONALESPIB	MESHD020522	Lymphoma, Mantle-Cell	1	Phase 2	NCT02572453
CHEMBL1743007	DARATUMUMAB	MESHD020522	Lymphoma, Mantle-Cell	1	Phase 2	NCT02413489
CHEMBL2108938	CADEXOMER IODINE	MESHD020522	Lymphoma, Mantle-Cell	1	Phase 2	NCT00073918
CHEMBL650	METHYLPREDNISOLONE	MESHD020522	Lymphoma, Mantle-Cell	1	Phase 2	NCT01177371 | NCT01093586 | NCT00186628
CHEMBL408513	BELINOSTAT	MESHD020522	Lymphoma, Mantle-Cell	1	Phase 2	NCT01686165
CHEMBL1622	FOLIC ACID	MESHD020522	Lymphoma, Mantle-Cell	1	Phase 2	NCT00004231 | NCT02427620 | NCT00489203 | NCT01789255 | NCT01527149 | NCT00006747 | NCT00878254 | NCT01529827 | NCT01412879 | NCT00003311 | NCT00450801 | NCT01181271 | NCT03710772 | NCT01177371 | NCT00041132 | NCT00020943
CHEMBL501867	VINCRISTINE SULFATE	MESHD020522	Lymphoma, Mantle-Cell	1	Phase 2	NCT00070447 | NCT00058305 | NCT03710772 | NCT00376961 | NCT00513955 | NCT02427620 | NCT00004231 | NCT00003311 | NCT00020943 | NCT01527149 | NCT01412879
CHEMBL2017974	BUPARLISIB	MESHD020522	Lymphoma, Mantle-Cell	1	Phase 2	NCT01693614
CHEMBL773	GLYCINE	MESHD020522	Lymphoma, Mantle-Cell	1	Phase 2	NCT04047797 | NCT02339922
CHEMBL46	ONDANSETRON	MESHD020522	Lymphoma, Mantle-Cell	1	Phase 2	NCT00795769
CHEMBL820	BUSULFAN	MESHD020522	Lymphoma, Mantle-Cell	1	Phase 2	NCT03128359 | NCT01177371 | NCT01181271 | NCT01093586 | NCT03674411 | NCT00004231 | NCT01427881 | NCT04195633 | NCT01044745
CHEMBL427	MECHLORETHAMINE	MESHD020522	Lymphoma, Mantle-Cell	1	Phase 2	NCT00992446 | NCT03019640
CHEMBL39	SEROTONIN	MESHD020522	Lymphoma, Mantle-Cell	1	Phase 2	NCT00186628 | NCT00795769 | NCT00450801
CHEMBL414804	OXALIPLATIN	MESHD020522	Lymphoma, Mantle-Cell	1	Phase 2	NCT01562977 | NCT00006473
CHEMBL3301582	POLATUZUMAB VEDOTIN	MESHD020522	Lymphoma, Mantle-Cell	1	Phase 2	NCT04913103 | NCT04659044
CHEMBL111861	CORTISONE	MESHD020522	Lymphoma, Mantle-Cell	1	Phase 2	NCT04626791
CHEMBL2109059	EDODEKIN ALFA	MESHD020522	Lymphoma, Mantle-Cell	1	Phase 2	NCT00026182 | NCT00003210
CHEMBL452231	TENIPOSIDE	MESHD020522	Lymphoma, Mantle-Cell	1	Phase 2	NCT00004231
CHEMBL300138	ENZASTAURIN	MESHD020522	Lymphoma, Mantle-Cell	1	Phase 2	NCT00088205
CHEMBL1467	ALLOPURINOL	MESHD020522	Lymphoma, Mantle-Cell	1	Phase 2	NCT02661035
CHEMBL4297342	EDOTREOTIDE YTTRIUM Y-90	MESHD020522	Lymphoma, Mantle-Cell	1	Phase 2	NCT02488512
CHEMBL2141296	IXAZOMIB	MESHD020522	Lymphoma, Mantle-Cell	1	Phase 2	NCT04047797 | NCT02339922 | NCT03616782
CHEMBL2103793	AGATOLIMOD SODIUM	MESHD020522	Lymphoma, Mantle-Cell	1	Phase 2	NCT00490529
CHEMBL58	MITOXANTRONE	MESHD020522	Lymphoma, Mantle-Cell	1	Phase 2	NCT00183989 | NCT00119730 | NCT00656084 | NCT01578343 | NCT01144403
CHEMBL289228	TIPIFARNIB	MESHD020522	Lymphoma, Mantle-Cell	1	Phase 2	NCT00082888 | NCT00847223
CHEMBL3545432	IXAZOMIB CITRATE	MESHD020522	Lymphoma, Mantle-Cell	1	Phase 2	NCT02339922 | NCT04047797
CHEMBL3265032	ENTOSPLETINIB	MESHD020522	Lymphoma, Mantle-Cell	1	Phase 2	NCT01796470 | NCT01799889
CHEMBL131	PREDNISOLONE	MESHD020522	Lymphoma, Mantle-Cell	1	Phase 2	NCT01177371 | NCT00513955 | NCT01093586 | NCT00186628
CHEMBL2105655	SOTRASTAURIN ACETATE	MESHD020522	Lymphoma, Mantle-Cell	1	Phase 2	NCT02285244
CHEMBL1201225	IODINE	MESHD020522	Lymphoma, Mantle-Cell	1	Phase 2	NCT00022945 | NCT00073918 | NCT00992992
CHEMBL483158	ALISERTIB	MESHD020522	Lymphoma, Mantle-Cell	1	Phase 2	NCT01812005 | NCT00807495
CHEMBL4297778	LONCASTUXIMAB TESIRINE	MESHD020522	Lymphoma, Mantle-Cell	1	Phase 2	NCT05249959
CHEMBL1200699	DOXYCYCLINE	MESHD020522	Lymphoma, Mantle-Cell	1	Phase 2	NCT02086591
CHEMBL1201587	ALEMTUZUMAB	MESHD020522	Lymphoma, Mantle-Cell	1	Phase 2	NCT00040846 | NCT00720447 | NCT00118352 | NCT00871546
CHEMBL94657	PATUPILONE	MESHD020522	Lymphoma, Mantle-Cell	1	Phase 2	NCT00058019
CHEMBL3301574	TISAGENLECLEUCEL	MESHD020522	Lymphoma, Mantle-Cell	1	Phase 2	NCT04234061
CHEMBL3545283	RIVICICLIB	MESHD020522	Lymphoma, Mantle-Cell	1	Phase 2	NCT00843050
CHEMBL1201836	OFATUMUMAB	MESHD020522	Lymphoma, Mantle-Cell	1	Phase 2	NCT01527149 | NCT01437709 | NCT01397591
CHEMBL483254	PANOBINOSTAT	MESHD020522	Lymphoma, Mantle-Cell	1	Phase 2	NCT01261247 | NCT01090973
CHEMBL1908841	LEVOLEUCOVORIN	MESHD020522	Lymphoma, Mantle-Cell	1	Phase 2	NCT00004231 | NCT01412879 | NCT00041132 | NCT00020943
CHEMBL2106643	MYCOPHENOLATE SODIUM	MESHD020522	Lymphoma, Mantle-Cell	1	Phase 2	NCT04195633
CHEMBL1201670	SARGRAMOSTIM	MESHD020522	Lymphoma, Mantle-Cell	1	Phase 2	NCT00006747 | NCT03674411 | NCT00958256 | NCT04195633 | NCT01028716
CHEMBL428690	ALVOCIDIB	MESHD020522	Lymphoma, Mantle-Cell	1	Phase 2	NCT00005074 | NCT00003039
CHEMBL2035187	PACRITINIB	MESHD020522	Lymphoma, Mantle-Cell	1	Phase 2	NCT01263899
CHEMBL1364144	METHYLPREDNISOLONE ACETATE	MESHD020522	Lymphoma, Mantle-Cell	1	Phase 2	NCT01177371 | NCT01093586 | NCT00186628
CHEMBL408350	EDOTREOTIDE	MESHD020522	Lymphoma, Mantle-Cell	1	Phase 2	NCT02488512
CHEMBL2107319	CANFOSFAMIDE HYDROCHLORIDE	MESHD020522	Lymphoma, Mantle-Cell	1	Phase 2	NCT01148108
CHEMBL1201438	ALDESLEUKIN	MESHD020522	Lymphoma, Mantle-Cell	1	Phase 2	NCT00004231 | NCT00101101
CHEMBL1980825	ANTINEOPLASTON A10	MESHD020522	Lymphoma, Mantle-Cell	1	Phase 2	NCT00003502
CHEMBL1679	LEUCOVORIN	MESHD020522	Lymphoma, Mantle-Cell	1	Phase 2	NCT00020943 | NCT00004231 | NCT01412879 | NCT00878254 | NCT00041132 | NCT00450801
CHEMBL3621988	TUCIDINOSTAT	MESHD020522	Lymphoma, Mantle-Cell	1	Phase 2	NCT03629873
CHEMBL189963	PALBOCICLIB	MESHD020522	Lymphoma, Mantle-Cell	1	Phase 2	NCT03478514
CHEMBL1908360	EVEROLIMUS	MESHD020522	Lymphoma, Mantle-Cell	1	Phase 2	NCT01665768 | NCT00702052 | NCT00727207 | NCT00516412
CHEMBL1201583	BEVACIZUMAB	MESHD020522	Lymphoma, Mantle-Cell	1	Phase 2	NCT00016094 | NCT00401817
CHEMBL1201199	LEUPROLIDE	MESHD020522	Lymphoma, Mantle-Cell	1	Phase 2	NCT00275262
CHEMBL1201568	PEGFILGRASTIM	MESHD020522	Lymphoma, Mantle-Cell	1	Phase 2	NCT00433537
CHEMBL550348	DEFERASIROX	MESHD020522	Lymphoma, Mantle-Cell	1	Phase 2	NCT01273766 | NCT01159067
CHEMBL3989989	AXICABTAGENE CILOLEUCEL	MESHD020522	Lymphoma, Mantle-Cell	1	Phase 2	NCT02601313
CHEMBL1336	SORAFENIB	MESHD020522	Lymphoma, Mantle-Cell	1	Phase 2	NCT00278382
CHEMBL2109229	OBLIMERSEN SODIUM	MESHD020522	Lymphoma, Mantle-Cell	1	Phase 2	NCT00054639
CHEMBL1586	BECLOMETHASONE	MESHD020522	Lymphoma, Mantle-Cell	1	Phase 2	NCT00489203
CHEMBL1619	CLADRIBINE	MESHD020522	Lymphoma, Mantle-Cell	1	Phase 2	NCT00980395 | NCT00764517 | NCT00002879
CHEMBL2021430	DEXAMETHASONE SODIUM PHOSPHATE	MESHD020522	Lymphoma, Mantle-Cell	1	Phase 2	NCT00450801
CHEMBL1637	GEMCITABINE HYDROCHLORIDE	MESHD020522	Lymphoma, Mantle-Cell	1	Phase 2	NCT00072514 | NCT00377052 | NCT00234026
CHEMBL389621	HYDROCORTISONE	MESHD020522	Lymphoma, Mantle-Cell	1	Phase 2	NCT00186628
CHEMBL2108738	NIVOLUMAB	MESHD020522	Lymphoma, Mantle-Cell	1	Phase 2	NCT04205409
CHEMBL2216870	IDELALISIB	MESHD020522	Lymphoma, Mantle-Cell	1	Phase 2	NCT01796470
CHEMBL2109128	LENOGRASTIM	MESHD020522	Lymphoma, Mantle-Cell	1	Phase 2	NCT00958256 | NCT03019640 | NCT00433537 | NCT03674411 | NCT01028716 | NCT04195633 | NCT00186628
CHEMBL4297800	PEGTEOGRASTIM	MESHD020522	Lymphoma, Mantle-Cell	1	Phase 2	NCT02840539
CHEMBL1201138	LEUCOVORIN CALCIUM	MESHD020522	Lymphoma, Mantle-Cell	1	Phase 2	NCT01412879 | NCT00020943 | NCT00004231
CHEMBL1082407	ENZALUTAMIDE	MESHD020522	Lymphoma, Mantle-Cell	1	Phase 2	NCT02489123
CHEMBL98	VORINOSTAT	MESHD020522	Lymphoma, Mantle-Cell	1	Phase 2	NCT00764517 | NCT00703664 | NCT00875056 | NCT01578343 | NCT01789255 | NCT01500538 | NCT00253630 | NCT00992446
CHEMBL671	THIOTEPA	MESHD020522	Lymphoma, Mantle-Cell	1	Phase 2	NCT00719888 | NCT01760655
CHEMBL1200645	ETOPOSIDE PHOSPHATE	MESHD020522	Lymphoma, Mantle-Cell	1	Phase 2	NCT03019640 | NCT00073918 | NCT01110135 | NCT00992446
CHEMBL461101	ELTROMBOPAG	MESHD020522	Lymphoma, Mantle-Cell	1	Phase 2	NCT01500538
CHEMBL449158	BRYOSTATIN	MESHD020522	Lymphoma, Mantle-Cell	1	Phase 2	NCT00058305
CHEMBL3301610	ABEMACICLIB	MESHD020522	Lymphoma, Mantle-Cell	1	Phase 2	NCT01739309
CHEMBL2108015	VITAMIN B COMPLEX	MESHD020522	Lymphoma, Mantle-Cell	1	Phase 2	NCT00004231 | NCT00020943 | NCT00041132 | NCT00878254 | NCT01412879 | NCT00450801
CHEMBL289469	GRANISETRON	MESHD020522	Lymphoma, Mantle-Cell	1	Phase 2	NCT00450801 | NCT00186628
CHEMBL657	DIPHENHYDRAMINE	MESHD020522	Lymphoma, Mantle-Cell	1	Phase 2	NCT00186628
CHEMBL1201001	MECHLORETHAMINE HYDROCHLORIDE	MESHD020522	Lymphoma, Mantle-Cell	1	Phase 2	NCT00992446 | NCT03019640
CHEMBL2106409	ELSAMITRUCIN	MESHD020522	Lymphoma, Mantle-Cell	1	Phase 2	NCT00090090
CHEMBL1201231	PREDNISOLONE PHOSPHORIC ACID	MESHD020522	Lymphoma, Mantle-Cell	1	Phase 2	NCT00186628 | NCT01093586 | NCT01177371
CHEMBL1098319	MESNA	MESHD020522	Lymphoma, Mantle-Cell	1	Phase 2	NCT00878254 | NCT00450801 | NCT00958256 | NCT01181271
CHEMBL305686	CORDYCEPIN	MESHD020522	Lymphoma, Mantle-Cell	1	Phase 2	NCT00764517
CHEMBL1200775	LEUPROLIDE ACETATE	MESHD020522	Lymphoma, Mantle-Cell	1	Phase 2	NCT00275262
CHEMBL359744	DOXORUBICIN HYDROCHLORIDE	MESHD020522	Lymphoma, Mantle-Cell	1	Phase 2	NCT00376961 | NCT00020943 | NCT04626791 | NCT01527149 | NCT00513955 | NCT00004231 | NCT01412879 | NCT00003311 | NCT00070447 | NCT00433537 | NCT02427620 | NCT03710772
CHEMBL61	PODOFILOX	MESHD020522	Lymphoma, Mantle-Cell	1	Phase 2	NCT03019640 | NCT00992446
CHEMBL2107881	REGRAMOSTIM	MESHD020522	Lymphoma, Mantle-Cell	1	Phase 2	NCT00005780
CHEMBL1079175	MK-2206	MESHD020522	Lymphoma, Mantle-Cell	1	Phase 2	NCT01258998
CHEMBL1024	IFOSFAMIDE	MESHD020522	Lymphoma, Mantle-Cell	1	Phase 2	NCT00450801 | NCT00878254
CHEMBL1743048	OBINUTUZUMAB	MESHD020522	Lymphoma, Mantle-Cell	1	Phase 2	NCT03311126 | NCT02736617 | NCT02896582 | NCT04883437 | NCT04703686 | NCT03872180 | NCT03229382
CHEMBL1094636	NIRAPARIB	MESHD020522	Lymphoma, Mantle-Cell	1	Phase 2	NCT01244009
CHEMBL1351	CARBOPLATIN	MESHD020522	Lymphoma, Mantle-Cell	1	Phase 2	NCT00072514
CHEMBL112	ACETAMINOPHEN	MESHD020522	Lymphoma, Mantle-Cell	1	Phase 2	NCT00186628
CHEMBL2108324	OBLIMERSEN	MESHD020522	Lymphoma, Mantle-Cell	1	Phase 2	NCT00054639
CHEMBL1200660	ISOSORBIDE	MESHD020522	Lymphoma, Mantle-Cell	1	Phase 2	NCT00275431
CHEMBL1200485	SORAFENIB TOSYLATE	MESHD020522	Lymphoma, Mantle-Cell	1	Phase 2	NCT00278382
CHEMBL3218576	COPANLISIB	MESHD020522	Lymphoma, Mantle-Cell	1	Phase 2	NCT02455297
CHEMBL1201752	IXABEPILONE	MESHD020522	Lymphoma, Mantle-Cell	1	Phase 2	NCT00058019
CHEMBL146428	IMEXON	MESHD020522	Lymphoma, Mantle-Cell	1	Phase 2	NCT01314014
CHEMBL109480	TANESPIMYCIN	MESHD020522	Lymphoma, Mantle-Cell	1	Phase 2	NCT00117988
CHEMBL272980	MOCETINOSTAT	MESHD020522	Lymphoma, Mantle-Cell	1	Phase 2	NCT00543582
CHEMBL451887	CARFILZOMIB	MESHD020522	Lymphoma, Mantle-Cell	1	Phase 2	NCT02042950 | NCT03891355
CHEMBL90	HISTAMINE	MESHD020522	Lymphoma, Mantle-Cell	1	Phase 2	NCT00186628
CHEMBL1152	PREDNISOLONE ACETATE	MESHD020522	Lymphoma, Mantle-Cell	1	Phase 2	NCT00186628 | NCT01177371 | NCT01093586
CHEMBL2108667	YTTRIUM Y 90 IBRITUMOMAB TIUXETAN	MESHD020522	Lymphoma, Mantle-Cell	1	Phase 2	NCT00070447 | NCT01686165 | NCT00119392
CHEMBL1201265	METHYLPREDNISOLONE HEMISUCCINATE	MESHD020522	Lymphoma, Mantle-Cell	1	Phase 2	NCT00186628 | NCT01093586 | NCT01177371
CHEMBL455186	TREOSULFAN	MESHD020522	Lymphoma, Mantle-Cell	1	Phase 2	NCT04195633
CHEMBL643	PROMETHAZINE	MESHD020522	Lymphoma, Mantle-Cell	1	Phase 2	NCT00186628
CHEMBL178	DAUNORUBICIN	MESHD020522	Lymphoma, Mantle-Cell	1	Phase 2	NCT02427620
CHEMBL3989887	TACROLIMUS	MESHD020522	Lymphoma, Mantle-Cell	1	Phase 2	NCT01760655 | NCT03674411 | NCT02877082 | NCT01181271 | NCT00006747 | NCT03128359 | NCT01789255 | NCT00089011 | NCT01652014 | NCT02661035 | NCT00105001 | NCT00049504 | NCT01044745 | NCT01529827 | NCT00489203 | NCT01028716
CHEMBL888	GEMCITABINE	MESHD020522	Lymphoma, Mantle-Cell	1	Phase 2	NCT01562977 | NCT00656084 | NCT00377052 | NCT00072514 | NCT00234026
CHEMBL1200500	BECLOMETHASONE DIPROPIONATE	MESHD020522	Lymphoma, Mantle-Cell	1	Phase 2	NCT00489203
CHEMBL190461	CANNABIDIOL	MESHD020526	Brain Stem Infarctions	0	Phase 2	NCT04447846
CHEMBL1908360	EVEROLIMUS	MESHD020526	Brain Stem Infarctions	0	Phase 2	NCT01997255
CHEMBL41	FLUOXETINE	MESHD020528	Multiple Sclerosis, Chronic Progressive	0	Phase 2	NCT01910259
CHEMBL945	AMILORIDE	MESHD020528	Multiple Sclerosis, Chronic Progressive	0	Phase 2	NCT01910259
CHEMBL744	RILUZOLE	MESHD020528	Multiple Sclerosis, Chronic Progressive	0	Phase 2	NCT01910259
CHEMBL193482	ESTRIOL	MESHD020528	Multiple Sclerosis, Chronic Progressive	0	Phase 2	NCT01466114
CHEMBL1201146	NORETHINDRONE ACETATE	MESHD020528	Multiple Sclerosis, Chronic Progressive	0	Phase 2	NCT01466114
CHEMBL406	INDAPAMIDE	MESHD020528	Multiple Sclerosis, Chronic Progressive	0	Phase 2	NCT05013463
CHEMBL2146121	CALCIUM	MESHD020528	Multiple Sclerosis, Chronic Progressive	0	Phase 2	NCT00257855 | NCT05054140
CHEMBL1200574	SODIUM CHLORIDE	MESHD020528	Multiple Sclerosis, Chronic Progressive	0	Phase 2	NCT05013463 | NCT02228213
CHEMBL103	PROGESTERONE	MESHD020528	Multiple Sclerosis, Chronic Progressive	0	Phase 2	NCT01466114
CHEMBL219916	DOMPERIDONE	MESHD020528	Multiple Sclerosis, Chronic Progressive	0	Phase 2	NCT02308137
CHEMBL66092	LAQUINIMOD	MESHD020528	Multiple Sclerosis, Chronic Progressive	0	Phase 2	NCT02284568
CHEMBL741	LAMOTRIGINE	MESHD020528	Multiple Sclerosis, Chronic Progressive	0	Phase 2	NCT00257855
CHEMBL1162	NORETHINDRONE	MESHD020528	Multiple Sclerosis, Chronic Progressive	0	Phase 2	NCT01466114
CHEMBL600	ACETYLCYSTEINE	MESHD020528	Multiple Sclerosis, Chronic Progressive	0	Phase 2	NCT05122559 | NCT02804594
CHEMBL1201565	EPOETIN ALFA	MESHD020528	Multiple Sclerosis, Chronic Progressive	0	Phase 2	NCT01144117
CHEMBL39	SEROTONIN	MESHD020528	Multiple Sclerosis, Chronic Progressive	0	Phase 2	NCT01910259
CHEMBL863	CYSTEINE	MESHD020528	Multiple Sclerosis, Chronic Progressive	0	Phase 2	NCT02804594 | NCT05122559
CHEMBL2109092	EPOETIN BETA	MESHD020528	Multiple Sclerosis, Chronic Progressive	0	Phase 2	NCT01144117
CHEMBL1201610	CORTICOTROPIN	MESHD020528	Multiple Sclerosis, Chronic Progressive	0	Phase 2	NCT01950234
CHEMBL19449	IBUDILAST	MESHD020528	Multiple Sclerosis, Chronic Progressive	0	Phase 2	NCT01982942
CHEMBL1535	HYDROXYCHLOROQUINE	MESHD020528	Multiple Sclerosis, Chronic Progressive	0	Phase 2	NCT05013463 | NCT02913157
CHEMBL197194	VIDOFLUDIMUS	MESHD020528	Multiple Sclerosis, Chronic Progressive	0	Phase 2	NCT05054140
CHEMBL146	BUTYLATED HYDROXYTOLUENE	MESHD020529	Multiple Sclerosis, Relapsing-Remitting	0	Phase 2	NCT00382629
CHEMBL1200335	TESTOSTERONE ENANTHATE	MESHD020529	Multiple Sclerosis, Relapsing-Remitting	0	Phase 2	NCT03910738
CHEMBL2104967	FIRATEGRAST	MESHD020529	Multiple Sclerosis, Relapsing-Remitting	0	Phase 2	NCT00395317
CHEMBL2109128	LENOGRASTIM	MESHD020529	Multiple Sclerosis, Relapsing-Remitting	0	Phase 2	NCT00288626
CHEMBL1434	MINOCYCLINE	MESHD020529	Multiple Sclerosis, Relapsing-Remitting	0	Phase 2	NCT01134627
CHEMBL219916	DOMPERIDONE	MESHD020529	Multiple Sclerosis, Relapsing-Remitting	0	Phase 2	NCT02493049
CHEMBL267225	BOSWELLIC ACID	MESHD020529	Multiple Sclerosis, Relapsing-Remitting	0	Phase 2	NCT01450124
CHEMBL413	SIROLIMUS	MESHD020529	Multiple Sclerosis, Relapsing-Remitting	0	Phase 2	NCT00228397
CHEMBL2107067	TESTOSTERONE UNDECANOATE	MESHD020529	Multiple Sclerosis, Relapsing-Remitting	0	Phase 2	NCT03910738
CHEMBL2108712	PLOVAMER ACETATE	MESHD020529	Multiple Sclerosis, Relapsing-Remitting	0	Phase 2	NCT01963611
CHEMBL4297538	MK-0812	MESHD020529	Multiple Sclerosis, Relapsing-Remitting	0	Phase 2	NCT00239655
CHEMBL44657	ETOPOSIDE	MESHD020529	Multiple Sclerosis, Relapsing-Remitting	0	Phase 2	NCT00288626
CHEMBL2106615	BAZEDOXIFENE ACETATE	MESHD020529	Multiple Sclerosis, Relapsing-Remitting	0	Phase 2	NCT04002934
CHEMBL596186	Ara-5'-CMP	MESHD020529	Multiple Sclerosis, Relapsing-Remitting	0	Phase 2	NCT00288626
CHEMBL2364637	TENOFOVIR ALAFENAMIDE FUMARATE	MESHD020529	Multiple Sclerosis, Relapsing-Remitting	0	Phase 2	NCT04880577
CHEMBL254316	RALTEGRAVIR	MESHD020529	Multiple Sclerosis, Relapsing-Remitting	0	Phase 2	NCT01767701
CHEMBL1236924	INT131	MESHD020529	Multiple Sclerosis, Relapsing-Remitting	0	Phase 2	NCT02638038
CHEMBL852	MELPHALAN	MESHD020529	Multiple Sclerosis, Relapsing-Remitting	0	Phase 2	NCT00288626
CHEMBL1395	METHYLTESTOSTERONE	MESHD020529	Multiple Sclerosis, Relapsing-Remitting	0	Phase 2	NCT03910738
CHEMBL2108354	UBLITUXIMAB	MESHD020529	Multiple Sclerosis, Relapsing-Remitting	0	Phase 2	NCT03381170
CHEMBL1789843	BELIMUMAB	MESHD020529	Multiple Sclerosis, Relapsing-Remitting	0	Phase 2	NCT04767698
CHEMBL518520	RALTEGRAVIR POTASSIUM	MESHD020529	Multiple Sclerosis, Relapsing-Remitting	0	Phase 2	NCT01767701
CHEMBL1201823	ABATACEPT	MESHD020529	Multiple Sclerosis, Relapsing-Remitting	0	Phase 2	NCT01116427 | NCT00035529
CHEMBL1487	ATORVASTATIN	MESHD020529	Multiple Sclerosis, Relapsing-Remitting	0	Phase 2	NCT00942591 | NCT00616187 | NCT01111656
CHEMBL1201670	SARGRAMOSTIM	MESHD020529	Multiple Sclerosis, Relapsing-Remitting	0	Phase 2	NCT00288626
CHEMBL1556	INOSINE	MESHD020529	Multiple Sclerosis, Relapsing-Remitting	0	Phase 2	NCT00067327
CHEMBL1431	METFORMIN	MESHD020529	Multiple Sclerosis, Relapsing-Remitting	0	Phase 2	NCT05131828
CHEMBL46740	BAZEDOXIFENE	MESHD020529	Multiple Sclerosis, Relapsing-Remitting	0	Phase 2	NCT04002934
CHEMBL1201451	ALBUMIN HUMAN	MESHD020529	Multiple Sclerosis, Relapsing-Remitting	0	Phase 2	NCT00220779
CHEMBL1201146	NORETHINDRONE ACETATE	MESHD020529	Multiple Sclerosis, Relapsing-Remitting	0	Phase 2	NCT01466114
CHEMBL741	LAMOTRIGINE	MESHD020529	Multiple Sclerosis, Relapsing-Remitting	0	Phase 2	NCT00917839
CHEMBL592868	ESTROGEN	MESHD020529	Multiple Sclerosis, Relapsing-Remitting	0	Phase 2	NCT04002934
CHEMBL220492	TOPIRAMATE	MESHD020529	Multiple Sclerosis, Relapsing-Remitting	0	Phase 2	NCT00217295
CHEMBL103	PROGESTERONE	MESHD020529	Multiple Sclerosis, Relapsing-Remitting	0	Phase 2	NCT01466114
CHEMBL193482	ESTRIOL	MESHD020529	Multiple Sclerosis, Relapsing-Remitting	0	Phase 2	NCT00451204 | NCT01466114
CHEMBL255044	FLUPIRTINE	MESHD020529	Multiple Sclerosis, Relapsing-Remitting	0	Phase 2	NCT00623415
CHEMBL1743086	VATELIZUMAB	MESHD020529	Multiple Sclerosis, Relapsing-Remitting	0	Phase 2	NCT02306811 | NCT02222948
CHEMBL1201182	TEMSIROLIMUS	MESHD020529	Multiple Sclerosis, Relapsing-Remitting	0	Phase 2	NCT00228397
CHEMBL29757	D-ASPARTATE	MESHD020529	Multiple Sclerosis, Relapsing-Remitting	0	Phase 2	NCT03387046
CHEMBL1201014	PREDNISOLONE SODIUM PHOSPHATE	MESHD020529	Multiple Sclerosis, Relapsing-Remitting	0	Phase 2	NCT01039103
CHEMBL3989702	TENOFOVIR	MESHD020529	Multiple Sclerosis, Relapsing-Remitting	0	Phase 2	NCT04880577
CHEMBL45	MELATONIN	MESHD020529	Multiple Sclerosis, Relapsing-Remitting	0	Phase 2	NCT01279876
CHEMBL1626	CLEMASTINE	MESHD020529	Multiple Sclerosis, Relapsing-Remitting	0	Phase 2	NCT05131828 | NCT02040298
CHEMBL3092650	GSK239512	MESHD020529	Multiple Sclerosis, Relapsing-Remitting	0	Phase 2	NCT01772199
CHEMBL513	CARMUSTINE	MESHD020529	Multiple Sclerosis, Relapsing-Remitting	0	Phase 2	NCT00288626
CHEMBL58	MITOXANTRONE	MESHD020529	Multiple Sclerosis, Relapsing-Remitting	0	Phase 2	NCT00219908 | NCT00203073
CHEMBL1162	NORETHINDRONE	MESHD020529	Multiple Sclerosis, Relapsing-Remitting	0	Phase 2	NCT01466114
CHEMBL3137693	GOLD	MESHD020529	Multiple Sclerosis, Relapsing-Remitting	0	Phase 2	NCT03993171
CHEMBL3707374	AMISELIMOD HYDROCHLORIDE	MESHD020529	Multiple Sclerosis, Relapsing-Remitting	0	Phase 2	NCT01742052 | NCT01890655
CHEMBL452	CLONAZEPAM	MESHD020734	Parkinsonian Disorders	0	Phase 2	NCT02312908
CHEMBL240624	PRELADENANT	MESHD020734	Parkinsonian Disorders	0	Phase 2	NCT00686699
CHEMBL1909275	F-18	MESHD020734	Parkinsonian Disorders	0	Phase 2	NCT03386669
CHEMBL1200826	LITHIUM CARBONATE	MESHD020754	Spinocerebellar Ataxias	0	Phase 2	NCT00998634
CHEMBL2107867	CENPLACEL-L	MESHD020762	Infarction, Posterior Cerebral Artery	0	Phase 2	NCT01310114
CHEMBL1200574	SODIUM CHLORIDE	MESHD020766	Intracranial Embolism	0	Phase 2	NCT00742612
CHEMBL2108339	EGAPTIVON PEGOL	MESHD020766	Intracranial Embolism	0	Phase 2	NCT00742612
CHEMBL3545253	FLORTAUCIPIR F 18	MESHD020774	Pick Disease of the Brain	0	Phase 2	NCT02676843
CHEMBL1324	TOLCAPONE	MESHD020774	Pick Disease of the Brain	0	Phase 2	NCT00604591
CHEMBL3039538	TRENONACOG ALFA	MESHD020774	Pick Disease of the Brain	0	Phase 2	NCT03759639
CHEMBL1908919	FLORBETAPIR	MESHD020774	Pick Disease of the Brain	0	Phase 2	NCT01890343
CHEMBL1303	ROTIGOTINE	MESHD020774	Pick Disease of the Brain	0	Phase 2	NCT04937452
CHEMBL1200574	SODIUM CHLORIDE	MESHD020774	Pick Disease of the Brain	0	Phase 2	NCT01937013
CHEMBL659	GALANTAMINE	MESHD020774	Pick Disease of the Brain	0	Phase 2	NCT00416169
CHEMBL1201587	ALEMTUZUMAB	MESHD020774	Pick Disease of the Brain	0	Phase 2	NCT00668564
CHEMBL395429	OXYTOCIN	MESHD020774	Pick Disease of the Brain	0	Phase 2	NCT01937013 | NCT03260920
CHEMBL3546271	FLORTAUCIPIR	MESHD020774	Pick Disease of the Brain	0	Phase 2	NCT02707978
CHEMBL1431	METFORMIN	MESHD020774	Pick Disease of the Brain	0	Phase 2	NCT04220021
CHEMBL1555	GALANTAMINE HYDROBROMIDE	MESHD020774	Pick Disease of the Brain	0	Phase 2	NCT00416169
CHEMBL1200826	LITHIUM CARBONATE	MESHD020774	Pick Disease of the Brain	0	Phase 2	NCT02862210
CHEMBL1201631	INSULIN	MESHD020774	Pick Disease of the Brain	0	Phase 2	NCT04115384
CHEMBL27	PROPRANOLOL	MESHD020786	Hemangioma, Cavernous, Central Nervous System	1	Phase 2	NCT03589014 | NCT03474614
CHEMBL1431	METFORMIN	MESHD020788	Bardet-Biedl Syndrome	0	Phase 2	NCT03490019
CHEMBL1908841	LEVOLEUCOVORIN	MESHD020817	Asperger Syndrome	0	Phase 2	NCT01602016
CHEMBL1201073	SUCCIMER	MESHD020817	Asperger Syndrome	0	Phase 2	NCT00376194
CHEMBL1232801	FOLINIC ACID	MESHD020817	Asperger Syndrome	0	Phase 2	NCT01602016
CHEMBL744	RILUZOLE	MESHD020817	Asperger Syndrome	0	Phase 2	NCT00251303
CHEMBL807	MEMANTINE	MESHD020817	Asperger Syndrome	0	Phase 2	NCT01592786 | NCT01592747 | NCT01592773
CHEMBL1699	MEMANTINE HYDROCHLORIDE	MESHD020817	Asperger Syndrome	0	Phase 2	NCT01592773 | NCT01592747 | NCT01592786
CHEMBL600	ACETYLCYSTEINE	MESHD020817	Asperger Syndrome	0	Phase 2	NCT00453180
CHEMBL1679	LEUCOVORIN	MESHD020817	Asperger Syndrome	0	Phase 2	NCT01602016
CHEMBL1615372	LURASIDONE HYDROCHLORIDE	MESHD020817	Asperger Syndrome	0	Phase 2	NCT01731119
CHEMBL2108015	VITAMIN B COMPLEX	MESHD020817	Asperger Syndrome	0	Phase 2	NCT01602016
CHEMBL1622	FOLIC ACID	MESHD020817	Asperger Syndrome	0	Phase 2	NCT01602016
CHEMBL1112	ARIPIPRAZOLE	MESHD020817	Asperger Syndrome	0	Phase 2	NCT00619190 | NCT00198055 | NCT00308074
CHEMBL2111101	PIMAVANSERIN	MESHD020820	Dyskinesias	0	Phase 2	NCT00086294
CHEMBL1294	QUINIDINE	MESHD020820	Dyskinesias	0	Phase 2	NCT01767129
CHEMBL4089083	FOLIGLURAX	MESHD020820	Dyskinesias	0	Phase 2	NCT03331848
CHEMBL902	FAMOTIDINE	MESHD020820	Dyskinesias	0	Phase 2	NCT01937078
CHEMBL2010601	IVACAFTOR	MESHD020820	Dyskinesias	0	Phase 2	NCT02871778
CHEMBL3545232	AQW051	MESHD020820	Dyskinesias	0	Phase 2	NCT01474421
CHEMBL629	AMITRIPTYLINE	MESHD020820	Dyskinesias	0	Phase 2	NCT02195115
CHEMBL742	KETAMINE	MESHD020820	Dyskinesias	0	Phase 2	NCT04912115
CHEMBL220492	TOPIRAMATE	MESHD020820	Dyskinesias	0	Phase 2	NCT00296959
CHEMBL3087515	MAVOGLURANT	MESHD020820	Dyskinesias	0	Phase 2	NCT01491529 | NCT01385592 | NCT01092065 | NCT00582673 | NCT00986414 | NCT01491932 | NCT00888004
CHEMBL240624	PRELADENANT	MESHD020820	Dyskinesias	0	Phase 2	NCT00406029
CHEMBL2146110	SARIZOTAN HYDROCHLORIDE	MESHD020820	Dyskinesias	0	Phase 2	NCT00314288
CHEMBL301265	PRAMIPEXOLE	MESHD020820	Dyskinesias	0	Phase 2	NCT00903838
CHEMBL567	PERPHENAZINE	MESHD020820	Dyskinesias	0	Phase 2	NCT02195115
CHEMBL90	HISTAMINE	MESHD020820	Dyskinesias	0	Phase 2	NCT01937078
CHEMBL596802	PRIDOPIDINE	MESHD020820	Dyskinesias	0	Phase 2	NCT03922711
CHEMBL1737	SILDENAFIL CITRATE	MESHD020820	Dyskinesias	0	Phase 2	NCT02162979
CHEMBL2103832	PARDOPRUNOX	MESHD020820	Dyskinesias	0	Phase 2	NCT00903838
CHEMBL52440	DEXTROMETHORPHAN	MESHD020820	Dyskinesias	0	Phase 2	NCT01767129
CHEMBL655	MIDAZOLAM	MESHD020820	Dyskinesias	0	Phase 2	NCT04912115
CHEMBL1620	DIPHENHYDRAMINE HYDROCHLORIDE	MESHD020820	Dyskinesias	0	Phase 2	NCT01767129
CHEMBL192	SILDENAFIL	MESHD020820	Dyskinesias	0	Phase 2	NCT02162979
CHEMBL1200574	SODIUM CHLORIDE	MESHD020820	Dyskinesias	0	Phase 2	NCT02871778
CHEMBL282614	ELTOPRAZINE	MESHD020820	Dyskinesias	0	Phase 2	NCT02439125
CHEMBL396778	SAFINAMIDE	MESHD020820	Dyskinesias	0	Phase 2	NCT01113320
CHEMBL2448613	PIMAVANSERIN TARTRATE	MESHD020820	Dyskinesias	0	Phase 2	NCT00086294
CHEMBL1214124	PERAMPANEL	MESHD020820	Dyskinesias	0	Phase 2	NCT00451633 | NCT01172379
CHEMBL1491	AMLODIPINE	MESHD020821	Dystonic Disorders	0	Phase 2	NCT00015457
CHEMBL4297439	T-2000	MESHD020821	Dystonic Disorders	0	Phase 2	NCT00506012
CHEMBL1286	LEVETIRACETAM	MESHD020821	Dystonic Disorders	0	Phase 2	NCT02199509
CHEMBL1490	TRIHEXYPHENIDYL	MESHD020821	Dystonic Disorders	0	Phase 2	NCT00122044
CHEMBL2346738	DIPRAGLURANT	MESHD020821	Dystonic Disorders	0	Phase 2	NCT05027997
CHEMBL558	MEXILETINE	MESHD020821	Dystonic Disorders	0	Phase 2	NCT00001784
CHEMBL465	DRONABINOL	MESHD020920	Dyssomnias	0	Phase 2	NCT03948074
CHEMBL848	LENALIDOMIDE	MESHD020920	Dyssomnias	0	Phase 2	NCT00792077
CHEMBL190461	CANNABIDIOL	MESHD020920	Dyssomnias	0	Phase 2	NCT03948074 | NCT05097651
CHEMBL707	DOXAZOSIN	MESHD020920	Dyssomnias	0	Phase 2	NCT03339258
CHEMBL1722	METHYLPHENIDATE HYDROCHLORIDE	MESHD020920	Dyssomnias	0	Phase 2	NCT01628029
CHEMBL1200561	DOXAZOSIN MESYLATE	MESHD020920	Dyssomnias	0	Phase 2	NCT03339258
CHEMBL621	TRAZODONE	MESHD020920	Dyssomnias	0	Phase 2	NCT05282550 | NCT00027053
CHEMBL796	METHYLPHENIDATE	MESHD020920	Dyssomnias	0	Phase 2	NCT01628029
CHEMBL1201566	DARBEPOETIN ALFA	MESHD020925	Hypoxia-Ischemia, Brain	0	Phase 2	NCT03071861
CHEMBL1286	LEVETIRACETAM	MESHD020925	Hypoxia-Ischemia, Brain	0	Phase 2	NCT02229123
CHEMBL2103744	MORPHINE SULFATE	MESHD020925	Hypoxia-Ischemia, Brain	0	Phase 2	NCT04772222
CHEMBL2106195	DEXMEDETOMIDINE HYDROCHLORIDE	MESHD020925	Hypoxia-Ischemia, Brain	0	Phase 2	NCT04772222
CHEMBL220492	TOPIRAMATE	MESHD020925	Hypoxia-Ischemia, Brain	0	Phase 2	NCT01241019
CHEMBL70	MORPHINE	MESHD020925	Hypoxia-Ischemia, Brain	0	Phase 2	NCT04772222
CHEMBL778	DEXMEDETOMIDINE	MESHD020925	Hypoxia-Ischemia, Brain	0	Phase 2	NCT04772222
CHEMBL1236802	XENON	MESHD020925	Hypoxia-Ischemia, Brain	0	Phase 2	NCT02071394
CHEMBL598172	NELOTANSERIN	MESHD020961	Lewy Body Disease	0	Phase 2	NCT02708186 | NCT02871427 | NCT02640729
CHEMBL119385	NEFLAMAPIMOD	MESHD020961	Lewy Body Disease	0	Phase 2	NCT04001517
CHEMBL39	SEROTONIN	MESHD020961	Lewy Body Disease	0	Phase 2	NCT04167813
CHEMBL46	ONDANSETRON	MESHD020961	Lewy Body Disease	0	Phase 2	NCT04167813
CHEMBL153479	AMBROXOL	MESHD020961	Lewy Body Disease	0	Phase 2	NCT04588285
CHEMBL288441	BOSUTINIB	MESHD020961	Lewy Body Disease	0	Phase 2	NCT03888222
CHEMBL255863	NILOTINIB	MESHD020961	Lewy Body Disease	0	Phase 2	NCT04002674
CHEMBL4297580	ETOKIMAB	MESHD021183	Peanut Hypersensitivity	0	Phase 2	NCT02920021
CHEMBL3707348	ACALABRUTINIB	MESHD021183	Peanut Hypersensitivity	0	Phase 2	NCT05038904
CHEMBL2108866	STARCH	MESHD021183	Peanut Hypersensitivity	0	Phase 2	NCT03835767
CHEMBL692	GLYCERIN	MESHD021183	Peanut Hypersensitivity	0	Phase 2	NCT02304991
CHEMBL1790041	RANITIDINE	MESHD021183	Peanut Hypersensitivity	0	Phase 2	NCT01601522
CHEMBL90	HISTAMINE	MESHD021183	Peanut Hypersensitivity	0	Phase 2	NCT01601522 | NCT01625715
CHEMBL1172	DESLORATADINE	MESHD021183	Peanut Hypersensitivity	0	Phase 2	NCT01601522
CHEMBL17157	TERFENADINE	MESHD021183	Peanut Hypersensitivity	0	Phase 2	NCT01601522
CHEMBL2108675	DUPILUMAB	MESHD021183	Peanut Hypersensitivity	0	Phase 2	NCT03682770 | NCT03793608 | NCT03679676
CHEMBL1201823	ABATACEPT	MESHD021183	Peanut Hypersensitivity	0	Phase 2	NCT04872218
CHEMBL534	KETOTIFEN	MESHD021183	Peanut Hypersensitivity	0	Phase 2	NCT01625715
CHEMBL481	IRINOTECAN	MESHD021441	Carcinoma, Pancreatic Ductal	1	Phase 2	NCT03403101
CHEMBL414804	OXALIPLATIN	MESHD021441	Carcinoma, Pancreatic Ductal	1	Phase 2	NCT03403101
CHEMBL1773	CAPECITABINE	MESHD021441	Carcinoma, Pancreatic Ductal	1	Phase 2	NCT02243007
CHEMBL112	ACETAMINOPHEN	MESHD022125	Lacerations	0	Phase 2	NCT03041779
CHEMBL1034	DICLOFENAC SODIUM	MESHD022125	Lacerations	0	Phase 2	NCT03041779
CHEMBL2106424	MECRYLATE	MESHD022125	Lacerations	0	Phase 2	NCT00547638
CHEMBL139	DICLOFENAC	MESHD022125	Lacerations	0	Phase 2	NCT03041779
CHEMBL1201580	ADALIMUMAB	MESHD022861	Hermanski-Pudlak Syndrome	0	Phase 2	NCT00514982
CHEMBL704	MESALAMINE	MESHD022861	Hermanski-Pudlak Syndrome	0	Phase 2	NCT00514982
CHEMBL1256391	PIRFENIDONE	MESHD022861	Hermanski-Pudlak Syndrome	0	Phase 2	NCT00001596 | NCT04193592
CHEMBL1201581	INFLIXIMAB	MESHD022861	Hermanski-Pudlak Syndrome	0	Phase 2	NCT00514982
CHEMBL3989887	TACROLIMUS	MESHD022861	Hermanski-Pudlak Syndrome	0	Phase 2	NCT00514982
CHEMBL1200751	MERCAPTOPURINE	MESHD022861	Hermanski-Pudlak Syndrome	0	Phase 2	NCT00514982
CHEMBL11298	SERINE	MESHD023903	Coronary Restenosis	0	Phase 2	NCT00243308
CHEMBL2107549	BINDARIT	MESHD023903	Coronary Restenosis	0	Phase 2	NCT01269242
CHEMBL870	ALENDRONIC ACID	MESHD023921	Coronary Stenosis	0	Phase 2	NCT00739466
CHEMBL1200574	SODIUM CHLORIDE	MESHD023921	Coronary Stenosis	0	Phase 2	NCT00739466
CHEMBL1201506	GEMTUZUMAB OZOGAMICIN	MESHD023981	Sarcoma, Myeloid	1	Phase 2	NCT03589729
CHEMBL1098319	MESNA	MESHD023981	Sarcoma, Myeloid	1	Phase 2	NCT02790515
CHEMBL866	MYCOPHENOLIC ACID	MESHD023981	Sarcoma, Myeloid	1	Phase 2	NCT01621477
CHEMBL1200778	DEXRAZOXANE HYDROCHLORIDE	MESHD023981	Sarcoma, Myeloid	1	Phase 2	NCT03589729
CHEMBL1201438	ALDESLEUKIN	MESHD023981	Sarcoma, Myeloid	1	Phase 2	NCT02259348
CHEMBL2108342	GEMTUZUMAB	MESHD023981	Sarcoma, Myeloid	1	Phase 2	NCT03589729
CHEMBL671	THIOTEPA	MESHD023981	Sarcoma, Myeloid	1	Phase 2	NCT02790515 | NCT02259348
CHEMBL18442	PLERIXAFOR	MESHD023981	Sarcoma, Myeloid	1	Phase 2	NCT01621477
CHEMBL2108015	VITAMIN B COMPLEX	MESHD023981	Sarcoma, Myeloid	1	Phase 2	NCT02484391
CHEMBL324846	OCTANOIC ACID	MESHD023981	Sarcoma, Myeloid	1	Phase 2	NCT02484391
CHEMBL1200796	CYCLOPHOSPHAMIDE	MESHD023981	Sarcoma, Myeloid	1	Phase 2	NCT02259348 | NCT02790515 | NCT01621477
CHEMBL427	MECHLORETHAMINE	MESHD023981	Sarcoma, Myeloid	1	Phase 2	NCT02790515 | NCT02259348
CHEMBL1750	CLOFARABINE	MESHD023981	Sarcoma, Myeloid	1	Phase 2	NCT01621477
CHEMBL1201576	RITUXIMAB	MESHD023981	Sarcoma, Myeloid	1	Phase 2	NCT02259348 | NCT02790515
CHEMBL68117	VOSAROXIN	MESHD023981	Sarcoma, Myeloid	1	Phase 2	NCT02658487
CHEMBL444186	RAZOXANE	MESHD023981	Sarcoma, Myeloid	1	Phase 2	NCT03589729
CHEMBL852	MELPHALAN	MESHD023981	Sarcoma, Myeloid	1	Phase 2	NCT02790515 | NCT02259348
CHEMBL134342	THIOCTIC ACID	MESHD023981	Sarcoma, Myeloid	1	Phase 2	NCT02484391
CHEMBL3989887	TACROLIMUS	MESHD023981	Sarcoma, Myeloid	1	Phase 2	NCT01621477 | NCT02790515
CHEMBL1096882	FLUDARABINE PHOSPHATE	MESHD023981	Sarcoma, Myeloid	1	Phase 2	NCT02259348
CHEMBL1738	DEXRAZOXANE	MESHD023981	Sarcoma, Myeloid	1	Phase 2	NCT03589729
CHEMBL305686	CORDYCEPIN	MESHD023981	Sarcoma, Myeloid	1	Phase 2	NCT03589729
CHEMBL1619	CLADRIBINE	MESHD023981	Sarcoma, Myeloid	1	Phase 2	NCT03589729
CHEMBL820	BUSULFAN	MESHD023981	Sarcoma, Myeloid	1	Phase 2	NCT01621477
CHEMBL413	SIROLIMUS	MESHD023981	Sarcoma, Myeloid	1	Phase 2	NCT02790515
CHEMBL1456	MYCOPHENOLATE MOFETIL	MESHD023981	Sarcoma, Myeloid	1	Phase 2	NCT01621477
CHEMBL1742992	BLINATUMOMAB	MESHD023981	Sarcoma, Myeloid	1	Phase 2	NCT02790515
CHEMBL1117	IDARUBICIN	MESHD023981	Sarcoma, Myeloid	1	Phase 2	NCT03589729
CHEMBL75880	PERHEXILINE	MESHD024741	Cardiomyopathy, Hypertrophic, Familial	0	Phase 2	NCT02862600
CHEMBL2146121	CALCIUM	MESHD024741	Cardiomyopathy, Hypertrophic, Familial	0	Phase 2	NCT02862600
CHEMBL1909275	F-18	MESHD024801	Tauopathies	0	Phase 2	NCT03386669
CHEMBL3545253	FLORTAUCIPIR F 18	MESHD024801	Tauopathies	0	Phase 2	NCT02676843
CHEMBL2108696	WHEAT BRAN	MESHD024821	Metabolic Syndrome	0	Phase 2	NCT03741686
CHEMBL193240	ROFLUMILAST	MESHD024821	Metabolic Syndrome	0	Phase 2	NCT01701934
CHEMBL449317	HESPERIDIN	MESHD024821	Metabolic Syndrome	0	Phase 2	NCT00914251 | NCT02610491
CHEMBL58510	CHLOROQUINE PHOSPHATE	MESHD024821	Metabolic Syndrome	0	Phase 2	NCT00455325
CHEMBL3833369	FISH OIL	MESHD024821	Metabolic Syndrome	0	Phase 2	NCT01145066 | NCT01412216
CHEMBL592868	ESTROGEN	MESHD024821	Metabolic Syndrome	0	Phase 2	NCT00382057
CHEMBL2108299	METFORMIN GLYCINATE	MESHD024821	Metabolic Syndrome	0	Phase 2	NCT04626089
CHEMBL1773903	FUCOXANTHIN	MESHD024821	Metabolic Syndrome	0	Phase 2	NCT03613740
CHEMBL4297635	SETOGEPRAM	MESHD024821	Metabolic Syndrome	0	Phase 2	NCT03081598
CHEMBL134342	THIOCTIC ACID	MESHD024821	Metabolic Syndrome	0	Phase 2	NCT00857376
CHEMBL76	CHLOROQUINE	MESHD024821	Metabolic Syndrome	0	Phase 2	NCT00455325
CHEMBL3184512	CLINDAMYCIN PHOSPHATE	MESHD024821	Metabolic Syndrome	0	Phase 2	NCT02730962
CHEMBL2104984	SODELGLITAZAR	MESHD024821	Metabolic Syndrome	0	Phase 2	NCT00264667
CHEMBL1201515	PEGVISOMANT	MESHD024821	Metabolic Syndrome	0	Phase 2	NCT02023918
CHEMBL1399	ANASTROZOLE	MESHD024821	Metabolic Syndrome	0	Phase 2	NCT00382057
CHEMBL93268	SODIUM NITRITE	MESHD024821	Metabolic Syndrome	0	Phase 2	NCT02517697 | NCT01681810
CHEMBL291962	LEUCINE	MESHD024821	Metabolic Syndrome	0	Phase 2	NCT02629627
CHEMBL2107338	EPRODISATE DISODIUM	MESHD024821	Metabolic Syndrome	0	Phase 2	NCT00675857
CHEMBL3181870	PYRIDOXAL PHOSPHATE	MESHD024821	Metabolic Syndrome	0	Phase 2	NCT00157729
CHEMBL2108243	CORN OIL	MESHD024821	Metabolic Syndrome	0	Phase 2	NCT01145066
CHEMBL175247	ORLISTAT	MESHD024821	Metabolic Syndrome	0	Phase 2	NCT01351753
CHEMBL1200539	CALCIUM CARBONATE	MESHD024821	Metabolic Syndrome	0	Phase 2	NCT03113994
CHEMBL2108172	ACACIA	MESHD024821	Metabolic Syndrome	0	Phase 2	NCT04978103
CHEMBL116438	CURCUMIN	MESHD024821	Metabolic Syndrome	0	Phase 2	NCT01925547
CHEMBL267476	LINOLEIC ACID	MESHD024821	Metabolic Syndrome	0	Phase 2	NCT02629627
CHEMBL2107857	METRELEPTIN	MESHD024821	Metabolic Syndrome	0	Phase 2	NCT00140244
CHEMBL424133	LY-518674	MESHD024821	Metabolic Syndrome	0	Phase 2	NCT00327002
CHEMBL142438	NITROGEN	MESHD024821	Metabolic Syndrome	0	Phase 2	NCT02517697
CHEMBL4297262	ARAMCHOL	MESHD024821	Metabolic Syndrome	0	Phase 2	NCT01094158
CHEMBL1503	OMEPRAZOLE	MESHD024821	Metabolic Syndrome	0	Phase 2	NCT01205087
CHEMBL1201289	CLINDAMYCIN PALMITATE	MESHD024821	Metabolic Syndrome	0	Phase 2	NCT02730962
CHEMBL3989751	NEOMYCIN	MESHD024821	Metabolic Syndrome	0	Phase 2	NCT02730962
CHEMBL4298065	OMEGA-3 FATTY ACIDS	MESHD024821	Metabolic Syndrome	0	Phase 2	NCT01412216
CHEMBL2108518	GELATIN	MESHD024821	Metabolic Syndrome	0	Phase 2	NCT03193944
CHEMBL45	MELATONIN	MESHD024821	Metabolic Syndrome	0	Phase 2	NCT01038921
CHEMBL1753	CLINDAMYCIN	MESHD024821	Metabolic Syndrome	0	Phase 2	NCT02730962
CHEMBL1201608	MUROMONAB-CD3	MESHD024821	Metabolic Syndrome	0	Phase 2	NCT01205087
CHEMBL1201247	GOSERELIN	MESHD024821	Metabolic Syndrome	0	Phase 2	NCT00382057
CHEMBL42336	METHIONINE	MESHD024821	Metabolic Syndrome	0	Phase 2	NCT00640757
CHEMBL172513	CARNITINE	MESHD024821	Metabolic Syndrome	0	Phase 2	NCT02117661
CHEMBL6246	ELLAGIC ACID	MESHD024821	Metabolic Syndrome	0	Phase 2	NCT04011618
CHEMBL4297959	KONJAC MANNAN	MESHD024821	Metabolic Syndrome	0	Phase 2	NCT03741686 | NCT01553500
CHEMBL262777	VANCOMYCIN	MESHD024821	Metabolic Syndrome	0	Phase 2	NCT02730962
CHEMBL102970	PYRIDOXAL	MESHD024821	Metabolic Syndrome	0	Phase 2	NCT00157729
CHEMBL169	URSOLIC ACID	MESHD024821	Metabolic Syndrome	0	Phase 2	NCT02337933
CHEMBL1467	ALLOPURINOL	MESHD024821	Metabolic Syndrome	0	Phase 2	NCT00639756 | NCT01157936
CHEMBL4297404	MK-0767	MESHD024821	Metabolic Syndrome	0	Phase 2	NCT00703690
CHEMBL1617	RIFAXIMIN	MESHD024821	Metabolic Syndrome	0	Phase 2	NCT02124512
CHEMBL1144	PRAVASTATIN	MESHD024821	Metabolic Syndrome	0	Phase 2	NCT00166036
CHEMBL395429	OXYTOCIN	MESHD025063	Chromosome Disorders	0	Phase 2	NCT02710084
CHEMBL1201631	INSULIN	MESHD025063	Chromosome Disorders	0	Phase 2	NCT01525901
CHEMBL550961	DIAZEPINOMICIN	MESHD025063	Chromosome Disorders	0	Phase 2	NCT03493607
CHEMBL1200574	SODIUM CHLORIDE	MESHD025063	Chromosome Disorders	0	Phase 2	NCT01525901 | NCT02710084 | NCT05187377
CHEMBL1201716	MECASERMIN	MESHD025063	Chromosome Disorders	0	Phase 2	NCT01525901
CHEMBL1489	AZACITIDINE	MESHD025063	Chromosome Disorders	0	Phase 2	NCT00915785
CHEMBL848	LENALIDOMIDE	MESHD025063	Chromosome Disorders	0	Phase 2	NCT00065156
CHEMBL1743044	NAMILUMAB	MESHD025241	Spondylarthritis	0	Phase 2	NCT03622658
CHEMBL421	SULFASALAZINE	MESHD025241	Spondylarthritis	0	Phase 2	NCT00844142
CHEMBL131	PREDNISOLONE	MESHD025242	Spondylarthropathies	0	Phase 2	NCT01216631
CHEMBL1364144	METHYLPREDNISOLONE ACETATE	MESHD025242	Spondylarthropathies	0	Phase 2	NCT01216631
CHEMBL1201231	PREDNISOLONE PHOSPHORIC ACID	MESHD025242	Spondylarthropathies	0	Phase 2	NCT01216631
CHEMBL650	METHYLPREDNISOLONE	MESHD025242	Spondylarthropathies	0	Phase 2	NCT01216631
CHEMBL1152	PREDNISOLONE ACETATE	MESHD025242	Spondylarthropathies	0	Phase 2	NCT01216631
CHEMBL1201265	METHYLPREDNISOLONE HEMISUCCINATE	MESHD025242	Spondylarthropathies	0	Phase 2	NCT01216631
CHEMBL408701	TAUROLITHOCHOLIC ACID	MESHD028227	Amyloid Neuropathies, Familial	0	Phase 2	NCT01171859
CHEMBL1200699	DOXYCYCLINE	MESHD028227	Amyloid Neuropathies, Familial	0	Phase 2	NCT01171859
CHEMBL149082	TRAMIPROSATE	MESHD028243	Cerebral Amyloid Angiopathy, Familial	0	Phase 2	NCT00056238
CHEMBL1743058	PONEZUMAB	MESHD028243	Cerebral Amyloid Angiopathy, Familial	0	Phase 2	NCT01821118
CHEMBL1431	METFORMIN	MESHD028361	Mitochondrial Diseases	0	Phase 2	NCT02500628
CHEMBL602	CYSTEAMINE	MESHD028361	Mitochondrial Diseases	0	Phase 2	NCT02473445
CHEMBL406291	BRADYKININ	MESHD028361	Mitochondrial Diseases	0	Phase 2	NCT03177798
CHEMBL2062263	CYSTEAMINE BITARTRATE	MESHD028361	Mitochondrial Diseases	0	Phase 2	NCT02473445
CHEMBL2028850	ICATIBANT	MESHD028361	Mitochondrial Diseases	0	Phase 2	NCT03177798
CHEMBL590540	CYSTINE	MESHD028361	Mitochondrial Diseases	0	Phase 2	NCT02473445
CHEMBL3833370	ELAMIPRETIDE	MESHD029242	Optic Atrophy, Hereditary, Leber	0	Phase 2	NCT02693119
CHEMBL160	CYCLOSPORINE	MESHD029242	Optic Atrophy, Hereditary, Leber	0	Phase 2	NCT02176733
CHEMBL1231840	CARBON MONOXIDE	MESHD029424	Pulmonary Disease, Chronic Obstructive	0	Phase 2	NCT00122694
CHEMBL1893913	IODOCARB	MESHD029424	Pulmonary Disease, Chronic Obstructive	0	Phase 2	NCT01404000
CHEMBL1910856	PF-03635659	MESHD029424	Pulmonary Disease, Chronic Obstructive	0	Phase 2	NCT01033487
CHEMBL3545221	AZD2423	MESHD029424	Pulmonary Disease, Chronic Obstructive	0	Phase 2	NCT01153321 | NCT01215279
CHEMBL1747	TOBRAMYCIN	MESHD029424	Pulmonary Disease, Chronic Obstructive	0	Phase 2	NCT00097773
CHEMBL3707249	ASM-024	MESHD029424	Pulmonary Disease, Chronic Obstructive	0	Phase 2	NCT01855230
CHEMBL1094785	CARMOTEROL	MESHD029424	Pulmonary Disease, Chronic Obstructive	0	Phase 2	NCT00605891 | NCT00640484
CHEMBL3545168	IMD-1041	MESHD029424	Pulmonary Disease, Chronic Obstructive	0	Phase 2	NCT00883584
CHEMBL1201562	INTERFERON BETA-1A	MESHD029424	Pulmonary Disease, Chronic Obstructive	0	Phase 2	NCT03570359
CHEMBL4297352	AZD-1236	MESHD029424	Pulmonary Disease, Chronic Obstructive	0	Phase 2	NCT00758459 | NCT00758706
CHEMBL2108015	VITAMIN B COMPLEX	MESHD029424	Pulmonary Disease, Chronic Obstructive	0	Phase 2	NCT02774226
CHEMBL3545250	GSK-2269557	MESHD029424	Pulmonary Disease, Chronic Obstructive	0	Phase 2	NCT02522299 | NCT02130635 | NCT02294734 | NCT02567708
CHEMBL4297600	RELDESEMTIV	MESHD029424	Pulmonary Disease, Chronic Obstructive	0	Phase 2	NCT02662582
CHEMBL1914489	AZD1981	MESHD029424	Pulmonary Disease, Chronic Obstructive	0	Phase 2	NCT00690482 | NCT00766415
CHEMBL3695568	JNJ-49095397	MESHD029424	Pulmonary Disease, Chronic Obstructive	0	Phase 2	NCT01475292
CHEMBL4297701	BIO-11006	MESHD029424	Pulmonary Disease, Chronic Obstructive	0	Phase 2	NCT00648245
CHEMBL3039531	DANIRIXIN	MESHD029424	Pulmonary Disease, Chronic Obstructive	0	Phase 2	NCT02130193 | NCT03170232 | NCT03034967 | NCT03250689
CHEMBL2178570	AZD4818	MESHD029424	Pulmonary Disease, Chronic Obstructive	0	Phase 2	NCT00629239
CHEMBL485629	MK-0873	MESHD029424	Pulmonary Disease, Chronic Obstructive	0	Phase 2	NCT00132730
CHEMBL2010601	IVACAFTOR	MESHD029424	Pulmonary Disease, Chronic Obstructive	0	Phase 2	NCT04066751
CHEMBL1162144	PYRUVATE	MESHD029424	Pulmonary Disease, Chronic Obstructive	0	Phase 2	NCT00262613
CHEMBL1496	ROSUVASTATIN	MESHD029424	Pulmonary Disease, Chronic Obstructive	0	Phase 2	NCT00929734
CHEMBL790	CHLORHEXIDINE	MESHD029424	Pulmonary Disease, Chronic Obstructive	0	Phase 2	NCT02252588
CHEMBL2216859	NEMIRALISIB	MESHD029424	Pulmonary Disease, Chronic Obstructive	0	Phase 2	NCT02130635 | NCT03345407 | NCT02567708 | NCT02522299 | NCT02294734
CHEMBL3707229	TEZEPELUMAB	MESHD029424	Pulmonary Disease, Chronic Obstructive	0	Phase 2	NCT04039113
CHEMBL1237026	TESAMORELIN	MESHD029424	Pulmonary Disease, Chronic Obstructive	0	Phase 2	NCT01388920
CHEMBL1088751	PH-797804	MESHD029424	Pulmonary Disease, Chronic Obstructive	0	Phase 2	NCT00559910 | NCT01321463 | NCT01543919
CHEMBL142438	NITROGEN	MESHD029424	Pulmonary Disease, Chronic Obstructive	0	Phase 2	NCT01355809
CHEMBL4297520	OGLEMILAST	MESHD029424	Pulmonary Disease, Chronic Obstructive	0	Phase 2	NCT00671073
CHEMBL3039518	BATEFENTEROL	MESHD029424	Pulmonary Disease, Chronic Obstructive	0	Phase 2	NCT00478738 | NCT02570165 | NCT02573870 | NCT01319019 | NCT00674817
CHEMBL1231871	CARBON DIOXIDE	MESHD029424	Pulmonary Disease, Chronic Obstructive	0	Phase 2	NCT01422681
CHEMBL1771	CLOPIDOGREL	MESHD029424	Pulmonary Disease, Chronic Obstructive	0	Phase 2	NCT02519608
CHEMBL779	TADALAFIL	MESHD029424	Pulmonary Disease, Chronic Obstructive	0	Phase 2	NCT01197469 | NCT01862536
CHEMBL3137353	BIMAGRUMAB	MESHD029424	Pulmonary Disease, Chronic Obstructive	0	Phase 2	NCT01669174
CHEMBL2107341	FISPEMIFENE	MESHD029424	Pulmonary Disease, Chronic Obstructive	0	Phase 2	NCT01061970
CHEMBL2105008	HYALURONATE SODIUM	MESHD029424	Pulmonary Disease, Chronic Obstructive	0	Phase 2	NCT00993707
CHEMBL1743035	LEBRIKIZUMAB	MESHD029424	Pulmonary Disease, Chronic Obstructive	0	Phase 2	NCT02546700
CHEMBL3989910	CAVOSONSTAT	MESHD029424	Pulmonary Disease, Chronic Obstructive	0	Phase 2	NCT04600778
CHEMBL1215923	BIMOSIAMOSE	MESHD029424	Pulmonary Disease, Chronic Obstructive	0	Phase 2	NCT00962481 | NCT01108913
CHEMBL1240967	PF-00610355	MESHD029424	Pulmonary Disease, Chronic Obstructive	0	Phase 2	NCT00808288 | NCT00783406
CHEMBL1088752	LOSMAPIMOD	MESHD029424	Pulmonary Disease, Chronic Obstructive	0	Phase 2	NCT00642148 | NCT01218126 | NCT00392587 | NCT02299375 | NCT01541852
CHEMBL2108494	INTERFERON	MESHD029424	Pulmonary Disease, Chronic Obstructive	0	Phase 2	NCT03570359 | NCT00690885
CHEMBL1940832	MILVETEROL	MESHD029424	Pulmonary Disease, Chronic Obstructive	0	Phase 2	NCT00354666 | NCT00358488
CHEMBL3617964	ALVELESTAT	MESHD029424	Pulmonary Disease, Chronic Obstructive	0	Phase 2	NCT00703391 | NCT01054170 | NCT00949975 | NCT01023516
CHEMBL846	CALCITRIOL	MESHD029424	Pulmonary Disease, Chronic Obstructive	0	Phase 2	NCT04011930
CHEMBL2103838	DILMAPIMOD	MESHD029424	Pulmonary Disease, Chronic Obstructive	0	Phase 2	NCT00144859
CHEMBL2040682	CICLESONIDE	MESHD029424	Pulmonary Disease, Chronic Obstructive	0	Phase 2	NCT00535366
CHEMBL1200554	TRIPTORELIN PAMOATE	MESHD029424	Pulmonary Disease, Chronic Obstructive	0	Phase 2	NCT00801684
CHEMBL1201139	MEGESTROL ACETATE	MESHD029424	Pulmonary Disease, Chronic Obstructive	0	Phase 2	NCT00507949
CHEMBL398435	TICAGRELOR	MESHD029424	Pulmonary Disease, Chronic Obstructive	0	Phase 2	NCT03487406 | NCT02519608
CHEMBL2308782	DAROTROPIUM BROMIDE	MESHD029424	Pulmonary Disease, Chronic Obstructive	0	Phase 2	NCT00376714 | NCT00749411 | NCT00453479 | NCT00676052 | NCT00422604
CHEMBL3833369	FISH OIL	MESHD029424	Pulmonary Disease, Chronic Obstructive	0	Phase 2	NCT00094562
CHEMBL332750	TETOMILAST	MESHD029424	Pulmonary Disease, Chronic Obstructive	0	Phase 2	NCT00874497 | NCT00917150
CHEMBL503	LOVASTATIN	MESHD029424	Pulmonary Disease, Chronic Obstructive	0	Phase 2	NCT00700921
CHEMBL1921904	AZD-9164	MESHD029424	Pulmonary Disease, Chronic Obstructive	0	Phase 2	NCT00939211
CHEMBL1084173	VILANTEROL .ALPHA.-PHENYL CINNAMATE	MESHD029424	Pulmonary Disease, Chronic Obstructive	0	Phase 2	NCT00519376 | NCT00381667
CHEMBL3989954	ROSIPTOR	MESHD029424	Pulmonary Disease, Chronic Obstructive	0	Phase 2	NCT01954628
CHEMBL4072756	AZD-5423	MESHD029424	Pulmonary Disease, Chronic Obstructive	0	Phase 2	NCT01555099
CHEMBL957	BOSENTAN	MESHD029424	Pulmonary Disease, Chronic Obstructive	0	Phase 2	NCT02093195
CHEMBL4297483	AZD-8871	MESHD029424	Pulmonary Disease, Chronic Obstructive	0	Phase 2	NCT03645434 | NCT02971293
CHEMBL570015	GSK-256066	MESHD029424	Pulmonary Disease, Chronic Obstructive	0	Phase 2	NCT00549679
CHEMBL3545222	AZD8683	MESHD029424	Pulmonary Disease, Chronic Obstructive	0	Phase 2	NCT01205269 | NCT01708057
CHEMBL513994	PRX-08066	MESHD029424	Pulmonary Disease, Chronic Obstructive	0	Phase 2	NCT00345774
CHEMBL1084172	VILANTEROL TRIFENATATE	MESHD029424	Pulmonary Disease, Chronic Obstructive	0	Phase 2	NCT00381667 | NCT00519376
CHEMBL1744447	ROSUVASTATIN CALCIUM	MESHD029424	Pulmonary Disease, Chronic Obstructive	0	Phase 2	NCT00929734
CHEMBL1232510	SOLITHROMYCIN	MESHD029424	Pulmonary Disease, Chronic Obstructive	0	Phase 2	NCT02628769
CHEMBL3113974	CHF-6001	MESHD029424	Pulmonary Disease, Chronic Obstructive	0	Phase 2	NCT02986321
CHEMBL1236802	XENON	MESHD029424	Pulmonary Disease, Chronic Obstructive	0	Phase 2	NCT04353661
CHEMBL3707293	XEN-D0501	MESHD029424	Pulmonary Disease, Chronic Obstructive	0	Phase 2	NCT02233686
CHEMBL2103864	NAVARIXIN	MESHD029424	Pulmonary Disease, Chronic Obstructive	0	Phase 2	NCT00441701
CHEMBL437472	ENDOTHELIN	MESHD029424	Pulmonary Disease, Chronic Obstructive	0	Phase 2	NCT02093195
CHEMBL1938400	PF-03715455	MESHD029424	Pulmonary Disease, Chronic Obstructive	0	Phase 2	NCT02366637
CHEMBL134342	THIOCTIC ACID	MESHD029424	Pulmonary Disease, Chronic Obstructive	0	Phase 2	NCT02774226
CHEMBL1201589	OMALIZUMAB	MESHD029424	Pulmonary Disease, Chronic Obstructive	0	Phase 2	NCT00851370
CHEMBL1349	VALACYCLOVIR	MESHD029424	Pulmonary Disease, Chronic Obstructive	0	Phase 2	NCT03699904
CHEMBL3137332	FEVIPIPRANT	MESHD029424	Pulmonary Disease, Chronic Obstructive	0	Phase 2	NCT03810183
CHEMBL3545292	QBW251	MESHD029424	Pulmonary Disease, Chronic Obstructive	0	Phase 2	NCT04268823 | NCT02449018 | NCT04072887
CHEMBL2108506	INTERFERON ALFA	MESHD029424	Pulmonary Disease, Chronic Obstructive	0	Phase 2	NCT00690885
CHEMBL217899	TOFIMILAST	MESHD029424	Pulmonary Disease, Chronic Obstructive	0	Phase 2	NCT00219622
CHEMBL1077896	ROPIVACAINE	MESHD029481	Bronchitis, Chronic	0	Phase 2	NCT01828788
CHEMBL1697744	ERDOSTEINE	MESHD029481	Bronchitis, Chronic	0	Phase 2	NCT00338507
CHEMBL2109616	ABX-IL8	MESHD029481	Bronchitis, Chronic	0	Phase 2	NCT00035828
CHEMBL2108046	REMESTEMCEL-L	MESHD029481	Bronchitis, Chronic	0	Phase 2	NCT00683722
CHEMBL1456	MYCOPHENOLATE MOFETIL	MESHD029503	Anemia, Diamond-Blackfan	0	Phase 2	NCT01529827
CHEMBL34259	METHOTREXATE	MESHD029503	Anemia, Diamond-Blackfan	0	Phase 2	NCT01529827 | NCT04965597 | NCT00301834
CHEMBL866	MYCOPHENOLIC ACID	MESHD029503	Anemia, Diamond-Blackfan	0	Phase 2	NCT01529827
CHEMBL3989887	TACROLIMUS	MESHD029503	Anemia, Diamond-Blackfan	0	Phase 2	NCT01529827 | NCT04965597
CHEMBL650	METHYLPREDNISOLONE	MESHD029503	Anemia, Diamond-Blackfan	0	Phase 2	NCT00301834
CHEMBL291962	LEUCINE	MESHD029503	Anemia, Diamond-Blackfan	0	Phase 2	NCT02386267
CHEMBL1201576	RITUXIMAB	MESHD029503	Anemia, Diamond-Blackfan	0	Phase 2	NCT00229619
CHEMBL269259	RIMIDUCID	MESHD029503	Anemia, Diamond-Blackfan	0	Phase 2	NCT02065869
CHEMBL852	MELPHALAN	MESHD029503	Anemia, Diamond-Blackfan	0	Phase 2	NCT01529827
CHEMBL455186	TREOSULFAN	MESHD029503	Anemia, Diamond-Blackfan	0	Phase 2	NCT04965597
CHEMBL3989979	RIVOGENLECLEUCEL	MESHD029503	Anemia, Diamond-Blackfan	0	Phase 2	NCT02065869
CHEMBL1622	FOLIC ACID	MESHD029503	Anemia, Diamond-Blackfan	0	Phase 2	NCT01529827 | NCT00301834 | NCT04965597
CHEMBL160	CYCLOSPORINE	MESHD029503	Anemia, Diamond-Blackfan	0	Phase 2	NCT00301834 | NCT00001749
CHEMBL1201605	DACLIZUMAB	MESHD029503	Anemia, Diamond-Blackfan	0	Phase 2	NCT00001962
CHEMBL533	IBUTILIDE	MESHD029593	Jervell-Lange Nielsen Syndrome	0	Phase 2	NCT01929083
CHEMBL1790041	RANITIDINE	MESHD030342	Genetic Diseases, Inborn	0	Phase 2	NCT00527878
CHEMBL1201670	SARGRAMOSTIM	MESHD030342	Genetic Diseases, Inborn	0	Phase 2	NCT01302171
CHEMBL1096882	FLUDARABINE PHOSPHATE	MESHD030342	Genetic Diseases, Inborn	0	Phase 2	NCT00358657
CHEMBL90	HISTAMINE	MESHD030342	Genetic Diseases, Inborn	0	Phase 2	NCT00527878
CHEMBL1404	RANOLAZINE	MESHD030342	Genetic Diseases, Inborn	0	Phase 2	NCT02133911
CHEMBL18442	PLERIXAFOR	MESHD030342	Genetic Diseases, Inborn	0	Phase 2	NCT01182675
CHEMBL467	HYDROXYUREA	MESHD030342	Genetic Diseases, Inborn	0	Phase 2	NCT01962415
CHEMBL671	THIOTEPA	MESHD030342	Genetic Diseases, Inborn	0	Phase 2	NCT01962415
CHEMBL1358	FULVESTRANT	MESHD030342	Genetic Diseases, Inborn	0	Phase 2	NCT05392608
CHEMBL2396661	ALPELISIB	MESHD030342	Genetic Diseases, Inborn	0	Phase 2	NCT05392608
CHEMBL240597	CHENODIOL	MESHD030342	Genetic Diseases, Inborn	0	Phase 2	NCT02430077
CHEMBL2108494	INTERFERON	MESHD030342	Genetic Diseases, Inborn	0	Phase 2	NCT00001905
CHEMBL852	MELPHALAN	MESHD030342	Genetic Diseases, Inborn	0	Phase 2	NCT01962415 | NCT04232085
CHEMBL820	BUSULFAN	MESHD030342	Genetic Diseases, Inborn	0	Phase 2	NCT04339777
CHEMBL413	SIROLIMUS	MESHD030342	Genetic Diseases, Inborn	0	Phase 2	NCT02177760 | NCT00358657
CHEMBL1064	SIMVASTATIN	MESHD030342	Genetic Diseases, Inborn	0	Phase 2	NCT03775070
CHEMBL2107857	METRELEPTIN	MESHD030342	Genetic Diseases, Inborn	0	Phase 2	NCT02654977
CHEMBL3989887	TACROLIMUS	MESHD030342	Genetic Diseases, Inborn	0	Phase 2	NCT00358657 | NCT04232085 | NCT04339777
CHEMBL1201587	ALEMTUZUMAB	MESHD030342	Genetic Diseases, Inborn	0	Phase 2	NCT01962415 | NCT04339777 | NCT04232085 | NCT01182675
CHEMBL1200796	CYCLOPHOSPHAMIDE	MESHD030342	Genetic Diseases, Inborn	0	Phase 2	NCT00358657 | NCT04232085 | NCT04339777
CHEMBL566315	OBETICHOLIC ACID	MESHD030342	Genetic Diseases, Inborn	0	Phase 2	NCT02430077
CHEMBL592868	ESTROGEN	MESHD030342	Genetic Diseases, Inborn	0	Phase 2	NCT05392608
CHEMBL374478	RIFAMPIN	MESHD030342	Genetic Diseases, Inborn	0	Phase 2	NCT03301038
CHEMBL1200574	SODIUM CHLORIDE	MESHD030342	Genetic Diseases, Inborn	0	Phase 2	NCT01391507
CHEMBL2111286	RANITIDINE BISMUTH CITRATE	MESHD030342	Genetic Diseases, Inborn	0	Phase 2	NCT00527878
CHEMBL2109128	LENOGRASTIM	MESHD030342	Genetic Diseases, Inborn	0	Phase 2	NCT01302171 | NCT01182675
CHEMBL2108733	IXMYELOCEL-T	MESHD030342	Genetic Diseases, Inborn	0	Phase 2	NCT01670981 | NCT01020968 | NCT00765518
CHEMBL3990008	TABELECLEUCEL	MESHD030342	Genetic Diseases, Inborn	0	Phase 2	NCT04554914
CHEMBL361497	ARTESUNATE	MESHD030361	Papillomavirus Infections	0	Phase 2	NCT04098744
CHEMBL1789844	IPILIMUMAB	MESHD030361	Papillomavirus Infections	0	Phase 2	NCT01693783
CHEMBL4298024	M-7824	MESHD030361	Papillomavirus Infections	0	Phase 2	NCT03707587
CHEMBL1852688	INFIGRATINIB	MESHD030361	Papillomavirus Infections	0	Phase 2	NCT02706691
CHEMBL3137343	PEMBROLIZUMAB	MESHD030361	Papillomavirus Infections	0	Phase 2	NCT04645602 | NCT02632344
CHEMBL118	CELECOXIB	MESHD030361	Papillomavirus Infections	0	Phase 2	NCT00571701
CHEMBL3301587	DURVALUMAB	MESHD030361	Papillomavirus Infections	0	Phase 2	NCT02827838
CHEMBL2108664	VERPASEP CALTESPEN	MESHD030361	Papillomavirus Infections	0	Phase 2	NCT00054041
CHEMBL2103808	EPETIRIMOD ESYLATE	MESHD030361	Papillomavirus Infections	0	Phase 2	NCT00117884 | NCT00312286
CHEMBL1201583	BEVACIZUMAB	MESHD030361	Papillomavirus Infections	0	Phase 2	NCT02555800
CHEMBL1289601	LENVATINIB	MESHD030361	Papillomavirus Infections	0	Phase 2	NCT04645602
CHEMBL288114	GALLIC ACID	MESHD030361	Papillomavirus Infections	0	Phase 2	NCT00303823
CHEMBL467	HYDROXYUREA	MESHD030361	Papillomavirus Infections	0	Phase 2	NCT02258659
CHEMBL567597	ARTEMISININ	MESHD030361	Papillomavirus Infections	0	Phase 2	NCT04098744
CHEMBL2068237	CISPLATIN	MESHD030361	Papillomavirus Infections	0	Phase 2	NCT02258659 | NCT01898494
CHEMBL3833373	AVELUMAB	MESHD030361	Papillomavirus Infections	0	Phase 2	NCT02859454
CHEMBL428647	PACLITAXEL	MESHD030361	Papillomavirus Infections	0	Phase 2	NCT02048020 | NCT02258659
CHEMBL3545252	DOCETAXEL	MESHD030361	Papillomavirus Infections	0	Phase 2	NCT01932697
CHEMBL1351	CARBOPLATIN	MESHD030361	Papillomavirus Infections	0	Phase 2	NCT02258659 | NCT02048020 | NCT01898494
CHEMBL2105729	DABRAFENIB MESYLATE	MESHD031249	Erdheim-Chester Disease	0	Phase 2	NCT02281760 | NCT03794297
CHEMBL848	LENALIDOMIDE	MESHD031249	Erdheim-Chester Disease	0	Phase 2	NCT02523040
CHEMBL2028663	DABRAFENIB	MESHD031249	Erdheim-Chester Disease	0	Phase 2	NCT02281760 | NCT03794297
CHEMBL2103875	TRAMETINIB	MESHD031249	Erdheim-Chester Disease	0	Phase 2	NCT02281760
CHEMBL2105741	TRAMETINIB DIMETHYL SULFOXIDE	MESHD031249	Erdheim-Chester Disease	0	Phase 2	NCT03794297 | NCT02281760
CHEMBL504	DIMETHYL SULFOXIDE	MESHD031249	Erdheim-Chester Disease	0	Phase 2	NCT02281760
CHEMBL2146883	COBIMETINIB	MESHD031249	Erdheim-Chester Disease	0	Phase 2	NCT04079179
CHEMBL1237022	TOCILIZUMAB	MESHD031249	Erdheim-Chester Disease	0	Phase 2	NCT01727206
CHEMBL1201265	METHYLPREDNISOLONE HEMISUCCINATE	MESHD031901	Gestational Trophoblastic Disease	1	Phase 2	NCT00410657 | NCT00109993
CHEMBL1201231	PREDNISOLONE PHOSPHORIC ACID	MESHD031901	Gestational Trophoblastic Disease	1	Phase 2	NCT00410657 | NCT00109993
CHEMBL1152	PREDNISOLONE ACETATE	MESHD031901	Gestational Trophoblastic Disease	1	Phase 2	NCT00410657 | NCT00109993
CHEMBL1789844	IPILIMUMAB	MESHD031901	Gestational Trophoblastic Disease	1	Phase 2	NCT02834013
CHEMBL2108738	NIVOLUMAB	MESHD031901	Gestational Trophoblastic Disease	1	Phase 2	NCT02834013
CHEMBL1364144	METHYLPREDNISOLONE ACETATE	MESHD031901	Gestational Trophoblastic Disease	1	Phase 2	NCT00410657 | NCT00109993
CHEMBL3833373	AVELUMAB	MESHD031901	Gestational Trophoblastic Disease	1	Phase 2	NCT03135769
CHEMBL2108506	INTERFERON ALFA	MESHD031901	Gestational Trophoblastic Disease	1	Phase 2	NCT00003408
CHEMBL635	PREDNISONE	MESHD031901	Gestational Trophoblastic Disease	1	Phase 2	NCT00410657
CHEMBL46	ONDANSETRON	MESHD031901	Gestational Trophoblastic Disease	1	Phase 2	NCT00795769
CHEMBL3137343	PEMBROLIZUMAB	MESHD031901	Gestational Trophoblastic Disease	1	Phase 2	NCT04303884
CHEMBL4297715	CAMRELIZUMAB	MESHD031901	Gestational Trophoblastic Disease	1	Phase 2	NCT04047017 | NCT05139095
CHEMBL550348	DEFERASIROX	MESHD031901	Gestational Trophoblastic Disease	1	Phase 2	NCT01159067
CHEMBL1201573	OPRELVEKIN	MESHD031901	Gestational Trophoblastic Disease	1	Phase 2	NCT00004157
CHEMBL1201438	ALDESLEUKIN	MESHD031901	Gestational Trophoblastic Disease	1	Phase 2	NCT00003408
CHEMBL131	PREDNISOLONE	MESHD031901	Gestational Trophoblastic Disease	1	Phase 2	NCT00109993 | NCT00410657
CHEMBL1201567	FILGRASTIM	MESHD031901	Gestational Trophoblastic Disease	1	Phase 2	NCT00004157
CHEMBL2108494	INTERFERON	MESHD031901	Gestational Trophoblastic Disease	1	Phase 2	NCT00003408
CHEMBL3989887	TACROLIMUS	MESHD031901	Gestational Trophoblastic Disease	1	Phase 2	NCT00109993
CHEMBL225072	PEMETREXED	MESHD031901	Gestational Trophoblastic Disease	1	Phase 2	NCT00096187
CHEMBL650	METHYLPREDNISOLONE	MESHD031901	Gestational Trophoblastic Disease	1	Phase 2	NCT00410657 | NCT00109993
CHEMBL1201587	ALEMTUZUMAB	MESHD031901	Gestational Trophoblastic Disease	1	Phase 2	NCT00410657 | NCT00109993
CHEMBL2360464	PEMETREXED DISODIUM	MESHD031901	Gestational Trophoblastic Disease	1	Phase 2	NCT00096187
CHEMBL39	SEROTONIN	MESHD031901	Gestational Trophoblastic Disease	1	Phase 2	NCT00795769
CHEMBL3186534	RIVOCERANIB	MESHD031901	Gestational Trophoblastic Disease	1	Phase 2	NCT04047017 | NCT05139095
CHEMBL1201583	BEVACIZUMAB	MESHD031901	Gestational Trophoblastic Disease	1	Phase 2	NCT02664961 | NCT04812002
CHEMBL1201670	SARGRAMOSTIM	MESHD031901	Gestational Trophoblastic Disease	1	Phase 2	NCT00003408
CHEMBL1200699	DOXYCYCLINE	MESHD034062	Insomnia, Fatal Familial	0	Phase 2	NCT04846335
CHEMBL1789941	RUXOLITINIB	MESHD034081	Wasting Disease, Chronic	0	Phase 2	NCT02072057
CHEMBL2108466	GINKGO	MESHD034381	Hearing Loss	0	Phase 2	NCT01139281
CHEMBL39	SEROTONIN	MESHD034381	Hearing Loss	0	Phase 2	NCT05258773
CHEMBL384467	DEXAMETHASONE	MESHD034381	Hearing Loss	0	Phase 2	NCT01588925
CHEMBL2105008	HYALURONATE SODIUM	MESHD034381	Hearing Loss	0	Phase 2	NCT01588925
CHEMBL1530428	DEXAMETHASONE ACETATE	MESHD034381	Hearing Loss	0	Phase 2	NCT01588925
CHEMBL446061	TROLAMINE	MESHD034701	Mastocytosis, Cutaneous	1	Phase 2	NCT04846348
CHEMBL428880	CROMOLYN	MESHD034701	Mastocytosis, Cutaneous	1	Phase 2	NCT04846348
CHEMBL657	DIPHENHYDRAMINE	MESHD034701	Mastocytosis, Cutaneous	1	Phase 2	NCT04846348
CHEMBL643	PROMETHAZINE	MESHD034701	Mastocytosis, Cutaneous	1	Phase 2	NCT04846348
CHEMBL90	HISTAMINE	MESHD034701	Mastocytosis, Cutaneous	1	Phase 2	NCT04846348
CHEMBL74	CROMOLYN SODIUM	MESHD034701	Mastocytosis, Cutaneous	1	Phase 2	NCT04846348
CHEMBL468	THALIDOMIDE	MESHD034721	Mastocytosis, Systemic	1	Phase 2	NCT00769587
CHEMBL608533	MIDOSTAURIN	MESHD034721	Mastocytosis, Systemic	1	Phase 2	NCT01920204
CHEMBL3990038	FLOTETUZUMAB	MESHD034721	Mastocytosis, Systemic	1	Phase 2	NCT03739606
CHEMBL2108730	SARILUMAB	MESHD034721	Mastocytosis, Systemic	1	Phase 2	NCT03770273
CHEMBL408194	OBATOCLAX	MESHD034721	Mastocytosis, Systemic	1	Phase 2	NCT00918931
CHEMBL1201550	DENILEUKIN DIFTITOX	MESHD034721	Mastocytosis, Systemic	1	Phase 2	NCT00493129
CHEMBL109480	TANESPIMYCIN	MESHD034721	Mastocytosis, Systemic	1	Phase 2	NCT00132015
CHEMBL1421	DASATINIB	MESHD034721	Mastocytosis, Systemic	1	Phase 2	NCT00979160
CHEMBL4204794	AVAPRITINIB	MESHD034721	Mastocytosis, Systemic	1	Phase 2	NCT03731260
CHEMBL1908360	EVEROLIMUS	MESHD034721	Mastocytosis, Systemic	1	Phase 2	NCT00449748
CHEMBL2107358	OBATOCLAX MESYLATE	MESHD034721	Mastocytosis, Systemic	1	Phase 2	NCT00918931
CHEMBL657	DIPHENHYDRAMINE	MESHD034801	Mastocytoma	1	Phase 2	NCT04846348
CHEMBL74	CROMOLYN SODIUM	MESHD034801	Mastocytoma	1	Phase 2	NCT04846348
CHEMBL90	HISTAMINE	MESHD034801	Mastocytoma	1	Phase 2	NCT04846348
CHEMBL446061	TROLAMINE	MESHD034801	Mastocytoma	1	Phase 2	NCT04846348
CHEMBL428880	CROMOLYN	MESHD034801	Mastocytoma	1	Phase 2	NCT04846348
CHEMBL643	PROMETHAZINE	MESHD034801	Mastocytoma	1	Phase 2	NCT04846348
CHEMBL98	VORINOSTAT	MESHD036821	Endometrial Stromal Tumors	1	Phase 2	NCT03509207
CHEMBL192	SILDENAFIL	MESHD038223	Post-Concussion Syndrome	0	Phase 2	NCT01762475
CHEMBL1737	SILDENAFIL CITRATE	MESHD038223	Post-Concussion Syndrome	0	Phase 2	NCT01762475 | NCT03598140
CHEMBL3833329	ERENUMAB	MESHD038223	Post-Concussion Syndrome	0	Phase 2	NCT03974360
CHEMBL3989767	CALCITONIN	MESHD038223	Post-Concussion Syndrome	0	Phase 2	NCT03974360
CHEMBL1236395	TREHALOSE	MESHD039141	Muscular Dystrophy, Oculopharyngeal	0	Phase 2	NCT04226924
CHEMBL1064	SIMVASTATIN	MESHD040181	Genetic Diseases, X-Linked	0	Phase 2	NCT00064792
CHEMBL367149	DOCONEXENT	MESHD040181	Genetic Diseases, X-Linked	0	Phase 2	NCT00100230
CHEMBL596	FENTANYL	MESHD040701	Stress Disorders, Traumatic, Acute	0	Phase 2	NCT05057689
CHEMBL2	PRAZOSIN	MESHD040701	Stress Disorders, Traumatic, Acute	0	Phase 2	NCT03045016
CHEMBL655	MIDAZOLAM	MESHD040701	Stress Disorders, Traumatic, Acute	0	Phase 2	NCT05057689
CHEMBL389621	HYDROCORTISONE	MESHD040701	Stress Disorders, Traumatic, Acute	0	Phase 2	NCT04924166
CHEMBL27	PROPRANOLOL	MESHD040701	Stress Disorders, Traumatic, Acute	0	Phase 2	NCT03152175 | NCT00069355 | NCT04982211
CHEMBL1671	PROPRANOLOL HYDROCHLORIDE	MESHD040701	Stress Disorders, Traumatic, Acute	0	Phase 2	NCT03152175
CHEMBL730	NITROGLYCERIN	MESHD042882	Gallstones	0	Phase 2	NCT01715220
CHEMBL11298	SERINE	MESHD042882	Gallstones	0	Phase 2	NCT02545153
CHEMBL1201619	APROTININ	MESHD042882	Gallstones	0	Phase 2	NCT02545153
CHEMBL4297262	ARAMCHOL	MESHD042882	Gallstones	0	Phase 2	NCT02325492
CHEMBL566315	OBETICHOLIC ACID	MESHD042882	Gallstones	0	Phase 2	NCT01625026
CHEMBL2108390	FIBRIN	MESHD042882	Gallstones	0	Phase 2	NCT02545153
CHEMBL2105680	RIFAMYCIN SODIUM	MESHD043183	Irritable Bowel Syndrome	0	Phase 2	NCT03099785
CHEMBL4298055	ALDAFERMIN	MESHD043183	Irritable Bowel Syndrome	0	Phase 2	NCT05130047
CHEMBL2108184	CROFELEMER	MESHD043183	Irritable Bowel Syndrome	0	Phase 2	NCT00461526 | NCT00101725
CHEMBL2108102	ST. JOHN'S WORT	MESHD043183	Irritable Bowel Syndrome	0	Phase 2	NCT00587860
CHEMBL4297414	PD-217014	MESHD043183	Irritable Bowel Syndrome	0	Phase 2	NCT00139672
CHEMBL16264	ETHER	MESHD043183	Irritable Bowel Syndrome	0	Phase 2	NCT04129619
CHEMBL4297331	TU-100	MESHD043183	Irritable Bowel Syndrome	0	Phase 2	NCT02074579
CHEMBL2107331	DEXTOFISOPAM	MESHD043183	Irritable Bowel Syndrome	0	Phase 2	NCT00486876
CHEMBL2106049	CHARCOAL, ACTIVATED	MESHD043183	Irritable Bowel Syndrome	0	Phase 2	NCT00583128
CHEMBL2107366	REZATOMIDINE	MESHD043183	Irritable Bowel Syndrome	0	Phase 2	NCT00441766
CHEMBL80	NALOXONE	MESHD043183	Irritable Bowel Syndrome	0	Phase 2	NCT00108446
CHEMBL135	ESTRADIOL	MESHD043183	Irritable Bowel Syndrome	0	Phase 2	NCT03844412
CHEMBL4175981	OLORINAB	MESHD043183	Irritable Bowel Syndrome	0	Phase 2	NCT04043455
CHEMBL1200885	ALOSETRON HYDROCHLORIDE	MESHD043183	Irritable Bowel Syndrome	0	Phase 2	NCT01855711
CHEMBL2107826	VIBEGRON	MESHD043183	Irritable Bowel Syndrome	0	Phase 2	NCT03806127
CHEMBL1620	DIPHENHYDRAMINE HYDROCHLORIDE	MESHD043183	Irritable Bowel Syndrome	0	Phase 2	NCT00108446
CHEMBL514270	EMICERFONT	MESHD043183	Irritable Bowel Syndrome	0	Phase 2	NCT00511563 | NCT00421707 | NCT00385099
CHEMBL4297311	ONO-2952	MESHD043183	Irritable Bowel Syndrome	0	Phase 2	NCT01887002 | NCT01844180
CHEMBL259209	MILNACIPRAN	MESHD043183	Irritable Bowel Syndrome	0	Phase 2	NCT01471379
CHEMBL482950	PEXACERFONT	MESHD043183	Irritable Bowel Syndrome	0	Phase 2	NCT00399438
CHEMBL240597	CHENODIOL	MESHD043183	Irritable Bowel Syndrome	0	Phase 2	NCT00912301
CHEMBL3301676	LINACLOTIDE ACETATE	MESHD043183	Irritable Bowel Syndrome	0	Phase 2	NCT00460811 | NCT00258193
CHEMBL207433	SB-705498	MESHD043183	Irritable Bowel Syndrome	0	Phase 2	NCT00461682
CHEMBL445	NORTRIPTYLINE	MESHD043183	Irritable Bowel Syndrome	0	Phase 2	NCT01268709 | NCT03844412
CHEMBL208427	SOLABEGRON	MESHD043183	Irritable Bowel Syndrome	0	Phase 2	NCT00394186
CHEMBL105060	DNK333	MESHD043183	Irritable Bowel Syndrome	0	Phase 2	NCT00699166 | NCT00394173
CHEMBL79	LIDOCAINE	MESHD043183	Irritable Bowel Syndrome	0	Phase 2	NCT00108446 | NCT03844412
CHEMBL1628227	DOXEPIN	MESHD043183	Irritable Bowel Syndrome	0	Phase 2	NCT01268709
CHEMBL1525826	SULFALENE	MESHD043183	Irritable Bowel Syndrome	0	Phase 2	NCT02213172
CHEMBL10188	TALNETANT	MESHD043183	Irritable Bowel Syndrome	0	Phase 2	NCT00101985
CHEMBL596	FENTANYL	MESHD043183	Irritable Bowel Syndrome	0	Phase 2	NCT00108446
CHEMBL3545353	TC-6499	MESHD043183	Irritable Bowel Syndrome	0	Phase 2	NCT01149200
CHEMBL465	DRONABINOL	MESHD043183	Irritable Bowel Syndrome	0	Phase 2	NCT01786109 | NCT01253408
CHEMBL1287935	VERUCERFONT	MESHD043183	Irritable Bowel Syndrome	0	Phase 2	NCT00511563
CHEMBL99946	LEVOMILNACIPRAN	MESHD043183	Irritable Bowel Syndrome	0	Phase 2	NCT01471379
CHEMBL503	LOVASTATIN	MESHD043183	Irritable Bowel Syndrome	0	Phase 2	NCT03763175
CHEMBL52440	DEXTROMETHORPHAN	MESHD043183	Irritable Bowel Syndrome	0	Phase 2	NCT00108446
CHEMBL704	MESALAMINE	MESHD043963	Diverticulosis, Colonic	0	Phase 2	NCT01627262
CHEMBL192	SILDENAFIL	MESHD044148	Lymphatic Abnormalities	0	Phase 2	NCT02335242
CHEMBL1737	SILDENAFIL CITRATE	MESHD044148	Lymphatic Abnormalities	0	Phase 2	NCT02335242
CHEMBL161	CEFTRIAXONE	MESHD044342	Malnutrition	0	Phase 2	NCT02746276
CHEMBL516	CYPROHEPTADINE	MESHD044342	Malnutrition	0	Phase 2	NCT00949117
CHEMBL1200412	NANDROLONE PHENPROPIONATE	MESHD044342	Malnutrition	0	Phase 2	NCT00242463
CHEMBL1200946	NANDROLONE DECANOATE	MESHD044342	Malnutrition	0	Phase 2	NCT00242463
CHEMBL1200796	CYCLOPHOSPHAMIDE	MESHD044342	Malnutrition	0	Phase 2	NCT00424203
CHEMBL53463	DOXORUBICIN	MESHD044342	Malnutrition	0	Phase 2	NCT00424203
CHEMBL359744	DOXORUBICIN HYDROCHLORIDE	MESHD044342	Malnutrition	0	Phase 2	NCT00424203
CHEMBL367149	DOCONEXENT	MESHD044342	Malnutrition	0	Phase 2	NCT01051154
CHEMBL1716	CYPROHEPTADINE HYDROCHLORIDE	MESHD044342	Malnutrition	0	Phase 2	NCT00949117
CHEMBL137	METRONIDAZOLE	MESHD044342	Malnutrition	0	Phase 2	NCT02746276
CHEMBL757	NANDROLONE	MESHD044342	Malnutrition	0	Phase 2	NCT00242463
CHEMBL1336	SORAFENIB	MESHD044584	Carcinoma, Ductal	1	Phase 2	NCT01762150 | NCT01093222
CHEMBL3707227	ATEZOLIZUMAB	MESHD044584	Carcinoma, Ductal	1	Phase 2	NCT04941287
CHEMBL1679	LEUCOVORIN	MESHD044584	Carcinoma, Ductal	1	Phase 2	NCT03044587 | NCT04251715 | NCT02042443
CHEMBL1773	CAPECITABINE	MESHD044584	Carcinoma, Ductal	1	Phase 2	NCT02042443
CHEMBL384467	DEXAMETHASONE	MESHD044584	Carcinoma, Ductal	1	Phase 2	NCT04251715
CHEMBL2146883	COBIMETINIB	MESHD044584	Carcinoma, Ductal	1	Phase 2	NCT04941287
CHEMBL2218894	FLUVASTATIN SODIUM	MESHD044584	Carcinoma, Ductal	1	Phase 2	NCT00416403
CHEMBL135	ESTRADIOL	MESHD044584	Carcinoma, Ductal	1	Phase 2	NCT03703492
CHEMBL481	IRINOTECAN	MESHD044584	Carcinoma, Ductal	1	Phase 2	NCT04251715 | NCT04072445
CHEMBL1200485	SORAFENIB TOSYLATE	MESHD044584	Carcinoma, Ductal	1	Phase 2	NCT01093222
CHEMBL1637	GEMCITABINE HYDROCHLORIDE	MESHD044584	Carcinoma, Ductal	1	Phase 2	NCT02392637
CHEMBL1201138	LEUCOVORIN CALCIUM	MESHD044584	Carcinoma, Ductal	1	Phase 2	NCT02042443
CHEMBL383675	TEMOPORFIN	MESHD044584	Carcinoma, Ductal	1	Phase 2	NCT01016002
CHEMBL1358	FULVESTRANT	MESHD044584	Carcinoma, Ductal	1	Phase 2	NCT02540330
CHEMBL1530428	DEXAMETHASONE ACETATE	MESHD044584	Carcinoma, Ductal	1	Phase 2	NCT04251715
CHEMBL19019	NALTREXONE	MESHD044584	Carcinoma, Ductal	1	Phase 2	NCT02137252
CHEMBL395429	OXYTOCIN	MESHD044584	Carcinoma, Ductal	1	Phase 2	NCT02127073
CHEMBL185	FLUOROURACIL	MESHD044584	Carcinoma, Ductal	1	Phase 2	NCT03044587 | NCT04251715 | NCT02042443
CHEMBL2105717	CABOZANTINIB	MESHD044584	Carcinoma, Ductal	1	Phase 2	NCT03354884
CHEMBL2108727	TALIMOGENE LAHERPAREPVEC	MESHD044584	Carcinoma, Ductal	1	Phase 2	NCT02978625
CHEMBL65375	TIPIRACIL HYDROCHLORIDE	MESHD044584	Carcinoma, Ductal	1	Phase 2	NCT04072445
CHEMBL1789941	RUXOLITINIB	MESHD044584	Carcinoma, Ductal	1	Phase 2	NCT02928978
CHEMBL1129	TRIFLURIDINE	MESHD044584	Carcinoma, Ductal	1	Phase 2	NCT04072445
CHEMBL2103875	TRAMETINIB	MESHD044584	Carcinoma, Ductal	1	Phase 2	NCT02042443
CHEMBL1622	FOLIC ACID	MESHD044584	Carcinoma, Ductal	1	Phase 2	NCT00106002 | NCT02042443
CHEMBL1743036	LEXATUMUMAB	MESHD044584	Carcinoma, Ductal	1	Phase 2	NCT02520141
CHEMBL1351	CARBOPLATIN	MESHD044584	Carcinoma, Ductal	1	Phase 2	NCT00669747
CHEMBL225072	PEMETREXED	MESHD044584	Carcinoma, Ductal	1	Phase 2	NCT00106002
CHEMBL1200571	GADOBENATE DIMEGLUMINE	MESHD044584	Carcinoma, Ductal	1	Phase 2	NCT03703492
CHEMBL1444	LETROZOLE	MESHD044584	Carcinoma, Ductal	1	Phase 2	NCT01194440 | NCT01439711
CHEMBL1201583	BEVACIZUMAB	MESHD044584	Carcinoma, Ductal	1	Phase 2	NCT02363751
CHEMBL1908361	LEVOLEUCOVORIN CALCIUM	MESHD044584	Carcinoma, Ductal	1	Phase 2	NCT02042443
CHEMBL888	GEMCITABINE	MESHD044584	Carcinoma, Ductal	1	Phase 2	NCT01762150 | NCT03044587 | NCT02392637
CHEMBL917	FLOXURIDINE	MESHD044584	Carcinoma, Ductal	1	Phase 2	NCT04251715
CHEMBL3545252	DOCETAXEL	MESHD044584	Carcinoma, Ductal	1	Phase 2	NCT00461344
CHEMBL414804	OXALIPLATIN	MESHD044584	Carcinoma, Ductal	1	Phase 2	NCT04251715
CHEMBL1743062	RAMUCIRUMAB	MESHD044584	Carcinoma, Ductal	1	Phase 2	NCT02520141
CHEMBL545	ALCOHOL	MESHD044584	Carcinoma, Ductal	1	Phase 2	NCT02137252
CHEMBL939	GEFITINIB	MESHD044584	Carcinoma, Ductal	1	Phase 2	NCT00082667
CHEMBL428647	PACLITAXEL	MESHD044584	Carcinoma, Ductal	1	Phase 2	NCT02392637
CHEMBL3989514	IRINOTECAN HYDROCHLORIDE	MESHD044584	Carcinoma, Ductal	1	Phase 2	NCT04072445
CHEMBL53463	DOXORUBICIN	MESHD044584	Carcinoma, Ductal	1	Phase 2	NCT00461344
CHEMBL2068237	CISPLATIN	MESHD044584	Carcinoma, Ductal	1	Phase 2	NCT03044587 | NCT02392637 | NCT01762150
CHEMBL924	ZOLEDRONIC ACID	MESHD044584	Carcinoma, Ductal	1	Phase 2	NCT01194440
CHEMBL2108015	VITAMIN B COMPLEX	MESHD044584	Carcinoma, Ductal	1	Phase 2	NCT03044587 | NCT02042443 | NCT04251715
CHEMBL1079742	ERLOTINIB HYDROCHLORIDE	MESHD044584	Carcinoma, Ductal	1	Phase 2	NCT01093222
CHEMBL2108738	NIVOLUMAB	MESHD044584	Carcinoma, Ductal	1	Phase 2	NCT02978625
CHEMBL521686	OLAPARIB	MESHD044584	Carcinoma, Ductal	1	Phase 2	NCT04042831
CHEMBL2146121	CALCIUM	MESHD044584	Carcinoma, Ductal	1	Phase 2	NCT02042443
CHEMBL3137347	VARLILUMAB	MESHD044584	Carcinoma, Ductal	1	Phase 2	NCT04941287
CHEMBL4297585	TRIHEPTANOIN	MESHD044882	Glucose Metabolism Disorders	0	Phase 2	NCT03181399
CHEMBL1200574	SODIUM CHLORIDE	MESHD044903	Congenital Hyperinsulinism	0	Phase 2	NCT03984370 | NCT03053284
CHEMBL3039583	PASIREOTIDE	MESHD044903	Congenital Hyperinsulinism	0	Phase 2	NCT03053284
CHEMBL4297949	AVEXITIDE	MESHD044903	Congenital Hyperinsulinism	0	Phase 2	NCT04652479
CHEMBL1680	OCTREOTIDE	MESHD044903	Congenital Hyperinsulinism	0	Phase 2	NCT00987168
CHEMBL266481	GLUCAGON	MESHD044903	Congenital Hyperinsulinism	0	Phase 2	NCT02937558 | NCT03770637
CHEMBL2109433	OTILIMAB	MESHD045169	Severe Acute Respiratory Syndrome	0	Phase 2	NCT04376684
CHEMBL742	KETAMINE	MESHD045169	Severe Acute Respiratory Syndrome	0	Phase 2	NCT04365985
CHEMBL2109047	INTERFERON ALFA-N3	MESHD045169	Severe Acute Respiratory Syndrome	0	Phase 2	NCT00215826
CHEMBL1873475	IBRUTINIB	MESHD045169	Severe Acute Respiratory Syndrome	0	Phase 2	NCT04375397
CHEMBL2108131	PLASMINOGEN	MESHD045169	Severe Acute Respiratory Syndrome	0	Phase 2	NCT04357730
CHEMBL3544909	CALCIFEDIOL	MESHD045169	Severe Acute Respiratory Syndrome	0	Phase 2	NCT04366908
CHEMBL2023898	DACLATASVIR	MESHD045169	Severe Acute Respiratory Syndrome	0	Phase 2	NCT04561063
CHEMBL58510	CHLOROQUINE PHOSPHATE	MESHD045169	Severe Acute Respiratory Syndrome	0	Phase 2	NCT04323527 | NCT04342650
CHEMBL547	ISOTRETINOIN	MESHD045169	Severe Acute Respiratory Syndrome	0	Phase 2	NCT04389580
CHEMBL1201081	METHYLPREDNISOLONE SODIUM SUCCINATE	MESHD045169	Severe Acute Respiratory Syndrome	0	Phase 2	NCT04343729
CHEMBL1259059	SOFOSBUVIR	MESHD045169	Severe Acute Respiratory Syndrome	0	Phase 2	NCT04561063
CHEMBL19019	NALTREXONE	MESHD045169	Severe Acute Respiratory Syndrome	0	Phase 2	NCT04365985
CHEMBL76	CHLOROQUINE	MESHD045169	Severe Acute Respiratory Syndrome	0	Phase 2	NCT04342650 | NCT04323527
CHEMBL1201670	SARGRAMOSTIM	MESHD045169	Severe Acute Respiratory Syndrome	0	Phase 2	NCT04707664 | NCT04569877
CHEMBL1643	RIBAVIRIN	MESHD045169	Severe Acute Respiratory Syndrome	0	Phase 2	NCT04605588
CHEMBL83	TAMOXIFEN	MESHD045169	Severe Acute Respiratory Syndrome	0	Phase 2	NCT04389580
CHEMBL165	RESVERATROL	MESHD045169	Severe Acute Respiratory Syndrome	0	Phase 2	NCT04542993
CHEMBL592868	ESTROGEN	MESHD045169	Severe Acute Respiratory Syndrome	0	Phase 2	NCT04389580
CHEMBL4297725	CHLORINE DIOXIDE	MESHD045169	Severe Acute Respiratory Syndrome	0	Phase 2	NCT04409873
CHEMBL148674	VARESPLADIB	MESHD045169	Severe Acute Respiratory Syndrome	0	Phase 2	NCT04969991
CHEMBL545	ALCOHOL	MESHD045169	Severe Acute Respiratory Syndrome	0	Phase 2	NCT04365985
CHEMBL2105659	VARESPLADIB METHYL	MESHD045169	Severe Acute Respiratory Syndrome	0	Phase 2	NCT04969991
CHEMBL305906	CETYLPYRIDINIUM	MESHD045169	Severe Acute Respiratory Syndrome	0	Phase 2	NCT04409873
CHEMBL2108299	METFORMIN GLYCINATE	MESHD045169	Severe Acute Respiratory Syndrome	0	Phase 2	NCT04626089 | NCT04625985
CHEMBL1201593	ALTEPLASE	MESHD045169	Severe Acute Respiratory Syndrome	0	Phase 2	NCT04357730
CHEMBL2109134	MOLGRAMOSTIM	MESHD045169	Severe Acute Respiratory Syndrome	0	Phase 2	NCT04569877
CHEMBL71595	HYDROGEN PEROXIDE	MESHD045169	Severe Acute Respiratory Syndrome	0	Phase 2	NCT04409873
CHEMBL643	PROMETHAZINE	MESHD045743	Scleroderma, Diffuse	0	Phase 2	NCT01086540
CHEMBL1789843	BELIMUMAB	MESHD045743	Scleroderma, Diffuse	0	Phase 2	NCT03844061 | NCT01670565
CHEMBL657	DIPHENHYDRAMINE	MESHD045743	Scleroderma, Diffuse	0	Phase 2	NCT01086540
CHEMBL1237119	TREPROSTINIL	MESHD045743	Scleroderma, Diffuse	0	Phase 2	NCT02663895 | NCT00848107 | NCT00775463
CHEMBL119604	DIETHANOLAMINE	MESHD045743	Scleroderma, Diffuse	0	Phase 2	NCT00848107 | NCT00775463
CHEMBL2141296	IXAZOMIB	MESHD045743	Scleroderma, Diffuse	0	Phase 2	NCT04837131
CHEMBL4297710	BRENTUXIMAB	MESHD045743	Scleroderma, Diffuse	0	Phase 2	NCT03198689 | NCT05149768
CHEMBL635	PREDNISONE	MESHD045743	Scleroderma, Diffuse	0	Phase 2	NCT01086540
CHEMBL255863	NILOTINIB	MESHD045743	Scleroderma, Diffuse	0	Phase 2	NCT01166139
CHEMBL43452	POMALIDOMIDE	MESHD045743	Scleroderma, Diffuse	0	Phase 2	NCT01559129
CHEMBL941	IMATINIB	MESHD045743	Scleroderma, Diffuse	0	Phase 2	NCT00573326
CHEMBL2109653	BERMEKIMAB	MESHD045743	Scleroderma, Diffuse	0	Phase 2	NCT04045743
CHEMBL90	HISTAMINE	MESHD045743	Scleroderma, Diffuse	0	Phase 2	NCT01086540
CHEMBL671	THIOTEPA	MESHD045743	Scleroderma, Diffuse	0	Phase 2	NCT03630211
CHEMBL2364667	VEDOTIN	MESHD045743	Scleroderma, Diffuse	0	Phase 2	NCT05149768
CHEMBL1201569	BOTULINUM TOXIN TYPE B	MESHD045743	Scleroderma, Diffuse	0	Phase 2	NCT03007004
CHEMBL18442	PLERIXAFOR	MESHD045743	Scleroderma, Diffuse	0	Phase 2	NCT01413100
CHEMBL2107834	RIOCIGUAT	MESHD045743	Scleroderma, Diffuse	0	Phase 2	NCT05339087 | NCT02283762 | NCT02915835
CHEMBL23	DILTIAZEM	MESHD045743	Scleroderma, Diffuse	0	Phase 2	NCT02801305
CHEMBL1201670	SARGRAMOSTIM	MESHD045743	Scleroderma, Diffuse	0	Phase 2	NCT01413100
CHEMBL1487	ATORVASTATIN	MESHD045743	Scleroderma, Diffuse	0	Phase 2	NCT02370784
CHEMBL2364648	GUSELKUMAB	MESHD045743	Scleroderma, Diffuse	0	Phase 2	NCT04683029
CHEMBL2109128	LENOGRASTIM	MESHD045743	Scleroderma, Diffuse	0	Phase 2	NCT01413100
CHEMBL2108675	DUPILUMAB	MESHD045743	Scleroderma, Diffuse	0	Phase 2	NCT04200755
CHEMBL39	SEROTONIN	MESHD045743	Scleroderma, Diffuse	0	Phase 2	NCT04915950
CHEMBL325041	BORTEZOMIB	MESHD045743	Scleroderma, Diffuse	0	Phase 2	NCT02370693
CHEMBL1201587	ALEMTUZUMAB	MESHD045743	Scleroderma, Diffuse	0	Phase 2	NCT03630211
CHEMBL2108555	PETROLATUM	MESHD045743	Scleroderma, Diffuse	0	Phase 2	NCT02801305
CHEMBL358850	D-LACTIC ACID	MESHD045743	Scleroderma, Diffuse	0	Phase 2	NCT02866552 | NCT02558543
CHEMBL2109621	ABITUZUMAB	MESHD045743	Scleroderma, Diffuse	0	Phase 2	NCT02745145
CHEMBL495	ALPROSTADIL	MESHD045743	Scleroderma, Diffuse	0	Phase 2	NCT02228850
CHEMBL1642	IMATINIB MESYLATE	MESHD045743	Scleroderma, Diffuse	0	Phase 2	NCT00573326 | NCT00613171 | NCT00479934 | NCT01309997 | NCT01545427 | NCT00555581
CHEMBL1201740	NILOTINIB HYDROCHLORIDE MONOHYDRATE	MESHD045743	Scleroderma, Diffuse	0	Phase 2	NCT01166139
CHEMBL1201823	ABATACEPT	MESHD045743	Scleroderma, Diffuse	0	Phase 2	NCT02161406
CHEMBL4297794	NEMOLIZUMAB	MESHD045743	Scleroderma, Diffuse	0	Phase 2	NCT05214794
CHEMBL4297270	BMS-986020	MESHD045743	Scleroderma, Diffuse	0	Phase 2	NCT02588625
CHEMBL3989887	TACROLIMUS	MESHD045743	Scleroderma, Diffuse	0	Phase 2	NCT01047072
CHEMBL4298097	ROMILKIMAB	MESHD045743	Scleroderma, Diffuse	0	Phase 2	NCT02921971
CHEMBL4091374	LANIFIBRANOR	MESHD045743	Scleroderma, Diffuse	0	Phase 2	NCT02503644
CHEMBL2107881	REGRAMOSTIM	MESHD045743	Scleroderma, Diffuse	0	Phase 2	NCT03630211
CHEMBL112	ACETAMINOPHEN	MESHD045743	Scleroderma, Diffuse	0	Phase 2	NCT01086540
CHEMBL3622820	ITACITINIB	MESHD045743	Scleroderma, Diffuse	0	Phase 2	NCT04789850
CHEMBL1084617	TEMANOGREL	MESHD045743	Scleroderma, Diffuse	0	Phase 2	NCT04915950
CHEMBL3828074	ZIRITAXESTAT	MESHD045743	Scleroderma, Diffuse	0	Phase 2	NCT03798366 | NCT03976648
CHEMBL416	METHOXSALEN	MESHD045743	Scleroderma, Diffuse	0	Phase 2	NCT04986605
CHEMBL3301673	IFETROBAN	MESHD045743	Scleroderma, Diffuse	0	Phase 2	NCT02682511
CHEMBL1096882	FLUDARABINE PHOSPHATE	MESHD045743	Scleroderma, Diffuse	0	Phase 2	NCT01047072
CHEMBL1628688	ZIBOTENTAN	MESHD045743	Scleroderma, Diffuse	0	Phase 2	NCT02047708
CHEMBL67776	PAQUINIMOD	MESHD045743	Scleroderma, Diffuse	0	Phase 2	NCT01487551
CHEMBL238804	SELEXIPAG	MESHD045743	Scleroderma, Diffuse	0	Phase 2	NCT02260557
CHEMBL413	SIROLIMUS	MESHD045743	Scleroderma, Diffuse	0	Phase 2	NCT03365869
CHEMBL3301673	IFETROBAN	MESHD045745	Scleroderma, Limited	0	Phase 2	NCT02682511
CHEMBL1483	ALBENDAZOLE	MESHD045822	Intestinal Volvulus	0	Phase 2	NCT04913610
CHEMBL1231840	CARBON MONOXIDE	MESHD045823	Ileus	0	Phase 2	NCT01050712
CHEMBL1923502	ULIMORELIN HYDROCHLORIDE	MESHD045823	Ileus	0	Phase 2	NCT00617552
CHEMBL877	TRANEXAMIC ACID	MESHD045823	Ileus	0	Phase 2	NCT02836470 | NCT05056935
CHEMBL1190199	ASIMADOLINE	MESHD045823	Ileus	0	Phase 2	NCT00443040
CHEMBL58547	IPAMORELIN	MESHD045823	Ileus	0	Phase 2	NCT00672074
CHEMBL113	CAFFEINE	MESHD045823	Ileus	0	Phase 2	NCT03097900
CHEMBL4297331	TU-100	MESHD045823	Ileus	0	Phase 2	NCT00266461 | NCT02232893
CHEMBL1200569	CAFFEINE, CITRATED	MESHD045823	Ileus	0	Phase 2	NCT03097900
CHEMBL2068237	CISPLATIN	MESHD045888	Ganglion Cysts	1	Phase 2	NCT05124951
CHEMBL1024	IFOSFAMIDE	MESHD045888	Ganglion Cysts	1	Phase 2	NCT05124951
CHEMBL1200645	ETOPOSIDE PHOSPHATE	MESHD045888	Ganglion Cysts	1	Phase 2	NCT05124951
CHEMBL1201574	ONABOTULINUMTOXINA	MESHD045888	Ganglion Cysts	1	Phase 2	NCT01331356 | NCT02784262
CHEMBL79	LIDOCAINE	MESHD045888	Ganglion Cysts	1	Phase 2	NCT05365880 | NCT02732093 | NCT03430531 | NCT04650282
CHEMBL1200890	OXYCODONE HYDROCHLORIDE	MESHD045888	Ganglion Cysts	1	Phase 2	NCT03111186
CHEMBL656	OXYCODONE	MESHD045888	Ganglion Cysts	1	Phase 2	NCT03111186
CHEMBL44657	ETOPOSIDE	MESHD045888	Ganglion Cysts	1	Phase 2	NCT05124951
CHEMBL1351	CARBOPLATIN	MESHD045888	Ganglion Cysts	1	Phase 2	NCT05124951
CHEMBL1201561	PEGINTERFERON ALFA-2B	MESHD046152	Gastrointestinal Stromal Tumors	1	Phase 2	NCT00585221
CHEMBL1680	OCTREOTIDE	MESHD046152	Gastrointestinal Stromal Tumors	1	Phase 2	NCT00004895
CHEMBL1743049	OLARATUMAB	MESHD046152	Gastrointestinal Stromal Tumors	1	Phase 2	NCT01316263
CHEMBL2108390	FIBRIN	MESHD046152	Gastrointestinal Stromal Tumors	1	Phase 2	NCT03139487
CHEMBL3544916	GUADECITABINE	MESHD046152	Gastrointestinal Stromal Tumors	1	Phase 2	NCT03165721
CHEMBL77305	RUBITECAN	MESHD046152	Gastrointestinal Stromal Tumors	1	Phase 2	NCT00005874
CHEMBL2108597	FERRIC CARBOXYMALTOSE	MESHD046152	Gastrointestinal Stromal Tumors	1	Phase 2	NCT02949947
CHEMBL1351	CARBOPLATIN	MESHD046152	Gastrointestinal Stromal Tumors	1	Phase 2	NCT00780494 | NCT00005049
CHEMBL1289926	AXITINIB	MESHD046152	Gastrointestinal Stromal Tumors	1	Phase 2	NCT04258956
CHEMBL372764	PERIFOSINE	MESHD046152	Gastrointestinal Stromal Tumors	1	Phase 2	NCT00455559
CHEMBL2105728	CRENOLANIB	MESHD046152	Gastrointestinal Stromal Tumors	1	Phase 2	NCT01243346
CHEMBL2103875	TRAMETINIB	MESHD046152	Gastrointestinal Stromal Tumors	1	Phase 2	NCT02342600
CHEMBL1091644	LINSITINIB	MESHD046152	Gastrointestinal Stromal Tumors	1	Phase 2	NCT01560260
CHEMBL491473	CEDIRANIB	MESHD046152	Gastrointestinal Stromal Tumors	1	Phase 2	NCT00385203
CHEMBL467399	BIIB021	MESHD046152	Gastrointestinal Stromal Tumors	1	Phase 2	NCT00618319
CHEMBL231779	APIXABAN	MESHD046152	Gastrointestinal Stromal Tumors	1	Phase 2	NCT03139487
CHEMBL101253	VATALANIB	MESHD046152	Gastrointestinal Stromal Tumors	1	Phase 2	NCT00117299
CHEMBL1789844	IPILIMUMAB	MESHD046152	Gastrointestinal Stromal Tumors	1	Phase 2	NCT02500797 | NCT02834013 | NCT02880020 | NCT02982486
CHEMBL3545021	ANLOTINIB	MESHD046152	Gastrointestinal Stromal Tumors	1	Phase 2	NCT04106024
CHEMBL917	FLOXURIDINE	MESHD046152	Gastrointestinal Stromal Tumors	1	Phase 2	NCT00005049
CHEMBL1200485	SORAFENIB TOSYLATE	MESHD046152	Gastrointestinal Stromal Tumors	1	Phase 2	NCT00265798
CHEMBL428647	PACLITAXEL	MESHD046152	Gastrointestinal Stromal Tumors	1	Phase 2	NCT03944304 | NCT02607332
CHEMBL11298	SERINE	MESHD046152	Gastrointestinal Stromal Tumors	1	Phase 2	NCT03139487
CHEMBL888	GEMCITABINE	MESHD046152	Gastrointestinal Stromal Tumors	1	Phase 2	NCT00359333
CHEMBL2109229	OBLIMERSEN SODIUM	MESHD046152	Gastrointestinal Stromal Tumors	1	Phase 2	NCT00091078
CHEMBL189963	PALBOCICLIB	MESHD046152	Gastrointestinal Stromal Tumors	1	Phase 2	NCT01907607
CHEMBL3545369	EPACADOSTAT	MESHD046152	Gastrointestinal Stromal Tumors	1	Phase 2	NCT03291054
CHEMBL1189025	BROSTALLICIN	MESHD046152	Gastrointestinal Stromal Tumors	1	Phase 2	NCT00041249
CHEMBL477772	PAZOPANIB	MESHD046152	Gastrointestinal Stromal Tumors	1	Phase 2	NCT01524848 | NCT01323400 | NCT01391611 | NCT02342600
CHEMBL1614701	SELUMETINIB	MESHD046152	Gastrointestinal Stromal Tumors	1	Phase 2	NCT03109301
CHEMBL2146086	CRENOLANIB BESYLATE	MESHD046152	Gastrointestinal Stromal Tumors	1	Phase 2	NCT01243346
CHEMBL1489	AZACITIDINE	MESHD046152	Gastrointestinal Stromal Tumors	1	Phase 2	NCT03165721
CHEMBL297812	YONDELIS	MESHD046152	Gastrointestinal Stromal Tumors	1	Phase 2	NCT00003939
CHEMBL1201182	TEMSIROLIMUS	MESHD046152	Gastrointestinal Stromal Tumors	1	Phase 2	NCT00087074
CHEMBL635	PREDNISONE	MESHD046152	Gastrointestinal Stromal Tumors	1	Phase 2	NCT03440515
CHEMBL1200480	OCTREOTIDE ACETATE	MESHD046152	Gastrointestinal Stromal Tumors	1	Phase 2	NCT00004895
CHEMBL3545252	DOCETAXEL	MESHD046152	Gastrointestinal Stromal Tumors	1	Phase 2	NCT00359333
CHEMBL2108324	OBLIMERSEN	MESHD046152	Gastrointestinal Stromal Tumors	1	Phase 2	NCT00091078
CHEMBL198362	RIVAROXABAN	MESHD046152	Gastrointestinal Stromal Tumors	1	Phase 2	NCT03139487
CHEMBL3137343	PEMBROLIZUMAB	MESHD046152	Gastrointestinal Stromal Tumors	1	Phase 2	NCT03291054
CHEMBL810	TEMOZOLOMIDE	MESHD046152	Gastrointestinal Stromal Tumors	1	Phase 2	NCT00005597 | NCT03556384
CHEMBL1421	DASATINIB	MESHD046152	Gastrointestinal Stromal Tumors	1	Phase 2	NCT00568750 | NCT00464620
CHEMBL3833373	AVELUMAB	MESHD046152	Gastrointestinal Stromal Tumors	1	Phase 2	NCT04258956
CHEMBL522892	DOVITINIB	MESHD046152	Gastrointestinal Stromal Tumors	1	Phase 2	NCT01440959 | NCT01478373
CHEMBL2108738	NIVOLUMAB	MESHD046152	Gastrointestinal Stromal Tumors	1	Phase 2	NCT02500797 | NCT02982486 | NCT02834013 | NCT02880020
CHEMBL24828	VANDETANIB	MESHD046152	Gastrointestinal Stromal Tumors	1	Phase 2	NCT02015065
CHEMBL343448	ROMIDEPSIN	MESHD046152	Gastrointestinal Stromal Tumors	1	Phase 2	NCT00112463
CHEMBL2103879	GANETESPIB	MESHD046152	Gastrointestinal Stromal Tumors	1	Phase 2	NCT01039519
CHEMBL3963485	ROGARATINIB	MESHD046152	Gastrointestinal Stromal Tumors	1	Phase 2	NCT04595747
CHEMBL1289601	LENVATINIB	MESHD046152	Gastrointestinal Stromal Tumors	1	Phase 2	NCT04193553
CHEMBL413	SIROLIMUS	MESHD046152	Gastrointestinal Stromal Tumors	1	Phase 2	NCT00087074
CHEMBL1171837	PONATINIB	MESHD046152	Gastrointestinal Stromal Tumors	1	Phase 2	NCT01874665 | NCT03171389
CHEMBL1336	SORAFENIB	MESHD046152	Gastrointestinal Stromal Tumors	1	Phase 2	NCT00265798 | NCT01091207
CHEMBL276711	SEMAXANIB	MESHD046152	Gastrointestinal Stromal Tumors	1	Phase 2	NCT00005862
CHEMBL2107357	MOTESANIB DIPHOSPHATE	MESHD046152	Gastrointestinal Stromal Tumors	1	Phase 2	NCT00089960 | NCT00254267
CHEMBL2068237	CISPLATIN	MESHD046152	Gastrointestinal Stromal Tumors	1	Phase 2	NCT00005049
CHEMBL2105717	CABOZANTINIB	MESHD046152	Gastrointestinal Stromal Tumors	1	Phase 2	NCT02216578
CHEMBL1773	CAPECITABINE	MESHD046152	Gastrointestinal Stromal Tumors	1	Phase 2	NCT00780494
CHEMBL3707227	ATEZOLIZUMAB	MESHD046152	Gastrointestinal Stromal Tumors	1	Phase 2	NCT05152472
CHEMBL2096654	HEMIN	MESHD046349	Coproporphyria, Hereditary	0	Phase 2	NCT02922413
CHEMBL2096654	HEMIN	MESHD046350	Porphyria, Variegate	0	Phase 2	NCT02922413
CHEMBL90	HISTAMINE	MESHD046351	Protoporphyria, Erythropoietic	0	Phase 2	NCT05020184
CHEMBL30	CIMETIDINE	MESHD046351	Protoporphyria, Erythropoietic	0	Phase 2	NCT05020184
CHEMBL4297756	FREMANEZUMAB	MESHD046589	CADASIL	0	Phase 2	NCT04334408
CHEMBL502	DONEPEZIL	MESHD046589	CADASIL	0	Phase 2	NCT00103948
CHEMBL11298	SERINE	MESHD046589	CADASIL	0	Phase 2	NCT01361763
CHEMBL48361	DABIGATRAN	MESHD046589	CADASIL	0	Phase 2	NCT01361763
CHEMBL1678	DONEPEZIL HYDROCHLORIDE	MESHD046589	CADASIL	0	Phase 2	NCT00103948
CHEMBL3989727	VITAMIN E	MESHD046589	CADASIL	0	Phase 2	NCT04658823
CHEMBL1617	RIFAXIMIN	MESHD046728	Colitis, Microscopic	0	Phase 2	NCT04043897
CHEMBL4297767	HYLAN G-F 20	MESHD046788	Patellofemoral Pain Syndrome	0	Phase 2	NCT02613247
CHEMBL1256391	PIRFENIDONE	MESHD047708	Myofibroma	1	Phase 2	NCT00332033
CHEMBL667	ACETYLCHOLINE	MESHD047708	Myofibroma	1	Phase 2	NCT00971620
CHEMBL1064	SIMVASTATIN	MESHD047708	Myofibroma	1	Phase 2	NCT03400826
CHEMBL70	MORPHINE	MESHD047708	Myofibroma	1	Phase 2	NCT05017246
CHEMBL2108570	ABOBOTULINUMTOXINA	MESHD047708	Myofibroma	1	Phase 2	NCT00971620
CHEMBL4297862	BOTULINUM TOXIN TYPE A	MESHD047708	Myofibroma	1	Phase 2	NCT00971620
CHEMBL1206232	FOSBRETABULIN	MESHD047728	Myopia, Degenerative	0	Phase 2	NCT01423149
CHEMBL246600	COMBRETASTATIN	MESHD047728	Myopia, Degenerative	0	Phase 2	NCT01423149
CHEMBL98	VORINOSTAT	MESHD047748	Pituitary ACTH Hypersecretion	0	Phase 2	NCT04339751
CHEMBL1201265	METHYLPREDNISOLONE HEMISUCCINATE	MESHD047748	Pituitary ACTH Hypersecretion	0	Phase 2	NCT03111810
CHEMBL14762	SELICICLIB	MESHD047748	Pituitary ACTH Hypersecretion	0	Phase 2	NCT03774446
CHEMBL2153191	AZD-4017	MESHD047748	Pituitary ACTH Hypersecretion	0	Phase 2	NCT03111810
CHEMBL650	METHYLPREDNISOLONE	MESHD047748	Pituitary ACTH Hypersecretion	0	Phase 2	NCT03111810
CHEMBL843	ROSIGLITAZONE MALEATE	MESHD047748	Pituitary ACTH Hypersecretion	0	Phase 2	NCT00612066
CHEMBL1152	PREDNISOLONE ACETATE	MESHD047748	Pituitary ACTH Hypersecretion	0	Phase 2	NCT03111810
CHEMBL131	PREDNISOLONE	MESHD047748	Pituitary ACTH Hypersecretion	0	Phase 2	NCT03111810
CHEMBL1364144	METHYLPREDNISOLONE ACETATE	MESHD047748	Pituitary ACTH Hypersecretion	0	Phase 2	NCT03111810
CHEMBL121	ROSIGLITAZONE	MESHD047748	Pituitary ACTH Hypersecretion	0	Phase 2	NCT00612066
CHEMBL939	GEFITINIB	MESHD047748	Pituitary ACTH Hypersecretion	0	Phase 2	NCT02484755
CHEMBL1201231	PREDNISOLONE PHOSPHORIC ACID	MESHD047748	Pituitary ACTH Hypersecretion	0	Phase 2	NCT03111810
CHEMBL2003538	CETYLPYRIDINIUM CHLORIDE	MESHD047928	Premature Birth	0	Phase 2	NCT02788786
CHEMBL24778	SILODOSIN	MESHD047928	Premature Birth	0	Phase 2	NCT02581826
CHEMBL1201631	INSULIN	MESHD047928	Premature Birth	0	Phase 2	NCT01093638 | NCT04542148
CHEMBL1963685	LUCINACTANT	MESHD047928	Premature Birth	0	Phase 2	NCT00215540 | NCT00807235
CHEMBL1201544	IRON DEXTRAN	MESHD047928	Premature Birth	0	Phase 2	NCT05340465
CHEMBL628	PENTOXIFYLLINE	MESHD047928	Premature Birth	0	Phase 2	NCT00271336
CHEMBL790	CHLORHEXIDINE	MESHD047928	Premature Birth	0	Phase 2	NCT02788786
CHEMBL389621	HYDROCORTISONE	MESHD047928	Premature Birth	0	Phase 2	NCT00167544
CHEMBL2108570	ABOBOTULINUMTOXINA	MESHD047928	Premature Birth	0	Phase 2	NCT01917006
CHEMBL2104745	PAGOCLONE	MESHD047928	Premature Birth	0	Phase 2	NCT00370981
CHEMBL137	METRONIDAZOLE	MESHD047928	Premature Birth	0	Phase 2	NCT00153517
CHEMBL1201863	DEXLANSOPRAZOLE	MESHD047928	Premature Birth	0	Phase 2	NCT01778101
CHEMBL1201496	INSULIN ASPART	MESHD047928	Premature Birth	0	Phase 2	NCT04542148
CHEMBL429736	RETOSIBAN	MESHD047928	Premature Birth	0	Phase 2	NCT00404768
CHEMBL667	ACETYLCHOLINE	MESHD047928	Premature Birth	0	Phase 2	NCT01917006
CHEMBL846	CALCITRIOL	MESHD047928	Premature Birth	0	Phase 2	NCT04768439
CHEMBL2037511	EPELSIBAN	MESHD047928	Premature Birth	0	Phase 2	NCT01021553
CHEMBL70	MORPHINE	MESHD047928	Premature Birth	0	Phase 2	NCT00494429
CHEMBL480	LANSOPRAZOLE	MESHD047928	Premature Birth	0	Phase 2	NCT01778101
CHEMBL1201141	IBUPROFEN LYSINE	MESHD047928	Premature Birth	0	Phase 2	NCT05340582
CHEMBL4297535	FISH OIL TRIGLYCERIDES	MESHD047928	Premature Birth	0	Phase 2	NCT02486042
CHEMBL787	MONTELUKAST	MESHD047928	Premature Birth	0	Phase 2	NCT01717625 | NCT02108886
CHEMBL1201538	INSULIN LISPRO	MESHD047928	Premature Birth	0	Phase 2	NCT04542148
CHEMBL1201867	FERUMOXYTOL	MESHD047928	Premature Birth	0	Phase 2	NCT05340465
CHEMBL305906	CETYLPYRIDINIUM	MESHD047928	Premature Birth	0	Phase 2	NCT02788786
CHEMBL2108047	RINFABATE	MESHD047928	Premature Birth	0	Phase 2	NCT02386839
CHEMBL717	MEDROXYPROGESTERONE ACETATE	MESHD047928	Premature Birth	0	Phase 2	NCT00370019
CHEMBL1201566	DARBEPOETIN ALFA	MESHD047928	Premature Birth	0	Phase 2	NCT05340465
CHEMBL1201717	MECASERMIN RINFABATE	MESHD047928	Premature Birth	0	Phase 2	NCT01096784
CHEMBL3989408	IBUPROFEN SODIUM	MESHD047928	Premature Birth	0	Phase 2	NCT02726178
CHEMBL1697742	DEXTRAN	MESHD047928	Premature Birth	0	Phase 2	NCT05340465
CHEMBL4297088	CHLORHEXIDINE GLUCONATE	MESHD047928	Premature Birth	0	Phase 2	NCT02788786
CHEMBL296306	LACTULOSE	MESHD047928	Premature Birth	0	Phase 2	NCT00616876
CHEMBL142438	NITROGEN	MESHD047928	Premature Birth	0	Phase 2	NCT00955487
CHEMBL1201574	ONABOTULINUMTOXINA	MESHD047928	Premature Birth	0	Phase 2	NCT01917006
CHEMBL1201716	MECASERMIN	MESHD047928	Premature Birth	0	Phase 2	NCT03253263 | NCT02386839 | NCT01096784
CHEMBL41286	DIACEREIN	MESHD048909	Diabetes Complications	0	Phase 2	NCT02177643 | NCT03208309
CHEMBL4297525	RELAMORELIN	MESHD048909	Diabetes Complications	0	Phase 2	NCT02357420
CHEMBL414357	EXENATIDE	MESHD048909	Diabetes Complications	0	Phase 2	NCT00529204
CHEMBL131	PREDNISOLONE	MESHD049288	Muscular Dystrophies, Limb-Girdle	0	Phase 2	NCT04054375
CHEMBL635	PREDNISONE	MESHD049288	Muscular Dystrophies, Limb-Girdle	0	Phase 2	NCT04054375
CHEMBL4297539	N-ACETYLMANNOSAMINE	MESHD049310	Distal Myopathies	0	Phase 2	NCT02346461 | NCT04231266
CHEMBL152452	SIALIC ACID	MESHD049310	Distal Myopathies	0	Phase 2	NCT01517880
CHEMBL843	ROSIGLITAZONE MALEATE	MESHD049913	ACTH-Secreting Pituitary Adenoma	1	Phase 2	NCT00612066
CHEMBL939	GEFITINIB	MESHD049913	ACTH-Secreting Pituitary Adenoma	1	Phase 2	NCT02484755
CHEMBL121	ROSIGLITAZONE	MESHD049913	ACTH-Secreting Pituitary Adenoma	1	Phase 2	NCT00612066
CHEMBL1152	PREDNISOLONE ACETATE	MESHD049913	ACTH-Secreting Pituitary Adenoma	1	Phase 2	NCT03111810
CHEMBL1364144	METHYLPREDNISOLONE ACETATE	MESHD049913	ACTH-Secreting Pituitary Adenoma	1	Phase 2	NCT03111810
CHEMBL131	PREDNISOLONE	MESHD049913	ACTH-Secreting Pituitary Adenoma	1	Phase 2	NCT03111810
CHEMBL14762	SELICICLIB	MESHD049913	ACTH-Secreting Pituitary Adenoma	1	Phase 2	NCT03774446
CHEMBL2153191	AZD-4017	MESHD049913	ACTH-Secreting Pituitary Adenoma	1	Phase 2	NCT03111810
CHEMBL650	METHYLPREDNISOLONE	MESHD049913	ACTH-Secreting Pituitary Adenoma	1	Phase 2	NCT03111810
CHEMBL98	VORINOSTAT	MESHD049913	ACTH-Secreting Pituitary Adenoma	1	Phase 2	NCT04339751
CHEMBL1201265	METHYLPREDNISOLONE HEMISUCCINATE	MESHD049913	ACTH-Secreting Pituitary Adenoma	1	Phase 2	NCT03111810
CHEMBL1201231	PREDNISOLONE PHOSPHORIC ACID	MESHD049913	ACTH-Secreting Pituitary Adenoma	1	Phase 2	NCT03111810
CHEMBL1173055	RUCAPARIB	MESHD049914	DNA Repair-Deficiency Disorders	0	Phase 2	NCT03442556
CHEMBL3833368	RUCAPARIB CAMSYLATE	MESHD049914	DNA Repair-Deficiency Disorders	0	Phase 2	NCT03442556
CHEMBL3545252	DOCETAXEL	MESHD049914	DNA Repair-Deficiency Disorders	0	Phase 2	NCT03442556 | NCT02985021
CHEMBL297812	YONDELIS	MESHD049914	DNA Repair-Deficiency Disorders	0	Phase 2	NCT03127215
CHEMBL521686	OLAPARIB	MESHD049914	DNA Repair-Deficiency Disorders	0	Phase 2	NCT03127215
CHEMBL1351	CARBOPLATIN	MESHD049914	DNA Repair-Deficiency Disorders	0	Phase 2	NCT02985021 | NCT03442556
CHEMBL455186	TREOSULFAN	MESHD049932	Nijmegen Breakage Syndrome	0	Phase 2	NCT04400045
CHEMBL42336	METHIONINE	MESHD049950	Hyperparathyroidism, Primary	0	Phase 2	NCT01783002
CHEMBL1201636	HYALURONIDASE	MESHD049970	Graves Ophthalmopathy	0	Phase 2	NCT04311606
CHEMBL118	CELECOXIB	MESHD049970	Graves Ophthalmopathy	0	Phase 2	NCT02845336
CHEMBL3989740	DOXYCYCLINE HYCLATE	MESHD049970	Graves Ophthalmopathy	0	Phase 2	NCT02203682
CHEMBL1742982	AFLIBERCEPT	MESHD049970	Graves Ophthalmopathy	0	Phase 2	NCT04311606
CHEMBL1201185	LANREOTIDE	MESHD049970	Graves Ophthalmopathy	0	Phase 2	NCT00288522
CHEMBL413	SIROLIMUS	MESHD049970	Graves Ophthalmopathy	0	Phase 2	NCT04598815 | NCT04936854
CHEMBL1743053	OTELIXIZUMAB	MESHD049970	Graves Ophthalmopathy	0	Phase 2	NCT01114503
CHEMBL4298102	VUNAKIZUMAB	MESHD049970	Graves Ophthalmopathy	0	Phase 2	NCT05394857
CHEMBL4297820	ROZANOLIXIZUMAB	MESHD050031	Hashimoto Disease	0	Phase 2	NCT04875975
CHEMBL2108041	OCRELIZUMAB	MESHD050031	Hashimoto Disease	0	Phase 2	NCT03835728
CHEMBL1200574	SODIUM CHLORIDE	MESHD050031	Hashimoto Disease	0	Phase 2	NCT03835728
CHEMBL325041	BORTEZOMIB	MESHD050031	Hashimoto Disease	0	Phase 2	NCT03993262
CHEMBL38943	GW501516	MESHD050171	Dyslipidemias	0	Phase 2	NCT00158899
CHEMBL2393130	APABETALONE	MESHD050171	Dyslipidemias	0	Phase 2	NCT01863225 | NCT01423188
CHEMBL187734	TETRADECYLTHIOACETIC ACID	MESHD050171	Dyslipidemias	0	Phase 2	NCT00605787
CHEMBL1088752	LOSMAPIMOD	MESHD050171	Dyslipidemias	0	Phase 2	NCT00474864
CHEMBL219586	GW590735	MESHD050171	Dyslipidemias	0	Phase 2	NCT00169559
CHEMBL4297601	ROCACETRAPIB	MESHD050171	Dyslipidemias	0	Phase 2	NCT02977065
CHEMBL4297530	SAROGLITAZAR	MESHD050171	Dyslipidemias	0	Phase 2	NCT03097107
CHEMBL3187503	GSK-1292263	MESHD050171	Dyslipidemias	0	Phase 2	NCT01218204
CHEMBL1090089	PAMAPIMOD	MESHD050171	Dyslipidemias	0	Phase 2	NCT00689442 | NCT00688558
CHEMBL142703	VILDAGLIPTIN	MESHD050171	Dyslipidemias	0	Phase 2	NCT04761861
CHEMBL4297717	CD24FC	MESHD050171	Dyslipidemias	0	Phase 2	NCT03960541
CHEMBL3707220	ICOSABUTATE	MESHD050171	Dyslipidemias	0	Phase 2	NCT01893515 | NCT01972178
CHEMBL190461	CANNABIDIOL	MESHD050171	Dyslipidemias	0	Phase 2	NCT01217112 | NCT01491490
CHEMBL264374	BEZAFIBRATE	MESHD050171	Dyslipidemias	0	Phase 2	NCT02548832
CHEMBL2017179	EVACETRAPIB	MESHD050171	Dyslipidemias	0	Phase 2	NCT01105975 | NCT01375075
CHEMBL2387541	TETRAHYDROCANNABIVARIN	MESHD050171	Dyslipidemias	0	Phase 2	NCT01217112 | NCT01491490
CHEMBL3785197	OBICETRAPIB	MESHD050171	Dyslipidemias	0	Phase 2	NCT01970215
CHEMBL1200574	SODIUM CHLORIDE	MESHD050171	Dyslipidemias	0	Phase 2	NCT03960541
CHEMBL76	CHLOROQUINE	MESHD050171	Dyslipidemias	0	Phase 2	NCT00455325
CHEMBL58510	CHLOROQUINE PHOSPHATE	MESHD050171	Dyslipidemias	0	Phase 2	NCT00455325
CHEMBL1088752	LOSMAPIMOD	MESHD050197	Atherosclerosis	0	Phase 2	NCT00633022
CHEMBL4301600	BMS-823778	MESHD050197	Atherosclerosis	0	Phase 2	NCT01666704
CHEMBL2104981	RILAPLADIB	MESHD050197	Atherosclerosis	0	Phase 2	NCT00695305
CHEMBL1201830	RILONACEPT	MESHD050197	Atherosclerosis	0	Phase 2	NCT00417417
CHEMBL93268	SODIUM NITRITE	MESHD050197	Atherosclerosis	0	Phase 2	NCT04001283
CHEMBL1201477	POLYESTRADIOL PHOSPHATE	MESHD050197	Atherosclerosis	0	Phase 2	NCT03018366
CHEMBL274323	ASPARTIC ACID	MESHD050197	Atherosclerosis	0	Phase 2	NCT02995642
CHEMBL4297868	RECOMBINANT HUMAN LECITHIN:CHOLESTEROL ACYLTRANSFERASE	MESHD050197	Atherosclerosis	0	Phase 2	NCT03004638
CHEMBL1201519	VITAMIN K	MESHD050197	Atherosclerosis	0	Phase 2	NCT01923012
CHEMBL76	CHLOROQUINE	MESHD050197	Atherosclerosis	0	Phase 2	NCT03636152
CHEMBL116438	CURCUMIN	MESHD050197	Atherosclerosis	0	Phase 2	NCT02998918
CHEMBL2393130	APABETALONE	MESHD050197	Atherosclerosis	0	Phase 2	NCT01058018
CHEMBL196	ASCORBIC ACID	MESHD050197	Atherosclerosis	0	Phase 2	NCT00000600
CHEMBL628	PENTOXIFYLLINE	MESHD050197	Atherosclerosis	0	Phase 2	NCT00864916 | NCT00796822
CHEMBL46740	BAZEDOXIFENE	MESHD050197	Atherosclerosis	0	Phase 2	NCT04103476
CHEMBL192	SILDENAFIL	MESHD050197	Atherosclerosis	0	Phase 2	NCT02908490
CHEMBL478858	PACTIMIBE	MESHD050197	Atherosclerosis	0	Phase 2	NCT00185146
CHEMBL38380	FASUDIL	MESHD050197	Atherosclerosis	0	Phase 2	NCT00120718
CHEMBL1404	RANOLAZINE	MESHD050197	Atherosclerosis	0	Phase 2	NCT02147067
CHEMBL1201773	PRASUGREL HYDROCHLORIDE	MESHD050197	Atherosclerosis	0	Phase 2	NCT03606642
CHEMBL541	BENZOIC ACID	MESHD050197	Atherosclerosis	0	Phase 2	NCT03018366
CHEMBL1536	ERGOCALCIFEROL	MESHD050197	Atherosclerosis	0	Phase 2	NCT01911169
CHEMBL1042	CHOLECALCIFEROL	MESHD050197	Atherosclerosis	0	Phase 2	NCT01911169
CHEMBL172513	CARNITINE	MESHD050197	Atherosclerosis	0	Phase 2	NCT02117661
CHEMBL1737	SILDENAFIL CITRATE	MESHD050197	Atherosclerosis	0	Phase 2	NCT02908490
CHEMBL59356	ATRELEUTON	MESHD050197	Atherosclerosis	0	Phase 2	NCT00352417
CHEMBL42336	METHIONINE	MESHD050398	Adamantinoma	1	Phase 2	NCT00840047 | NCT01419067
CHEMBL1201561	PEGINTERFERON ALFA-2B	MESHD050398	Adamantinoma	1	Phase 2	NCT01964300
CHEMBL1431	METFORMIN	MESHD050398	Adamantinoma	1	Phase 2	NCT00892073
CHEMBL2103875	TRAMETINIB	MESHD050398	Adamantinoma	1	Phase 2	NCT02367859
CHEMBL3187723	BINIMETINIB	MESHD050398	Adamantinoma	1	Phase 2	NCT05286788
CHEMBL4297504	BELORANIB	MESHD050398	Adamantinoma	1	Phase 2	NCT02063295
CHEMBL2028663	DABRAFENIB	MESHD050398	Adamantinoma	1	Phase 2	NCT02367859
CHEMBL481	IRINOTECAN	MESHD050398	Adamantinoma	1	Phase 2	NCT00004078
CHEMBL1237022	TOCILIZUMAB	MESHD050398	Adamantinoma	1	Phase 2	NCT05233397
CHEMBL2146883	COBIMETINIB	MESHD050398	Adamantinoma	1	Phase 2	NCT03224767
CHEMBL395429	OXYTOCIN	MESHD050398	Adamantinoma	1	Phase 2	NCT02849743
CHEMBL807	MEMANTINE	MESHD050398	Adamantinoma	1	Phase 2	NCT03194906
CHEMBL1229517	VEMURAFENIB	MESHD050398	Adamantinoma	1	Phase 2	NCT03224767
CHEMBL3989514	IRINOTECAN HYDROCHLORIDE	MESHD050398	Adamantinoma	1	Phase 2	NCT00004078
CHEMBL465	DRONABINOL	MESHD050500	Pancreatitis, Chronic	0	Phase 2	NCT01318369 | NCT01551511
CHEMBL595	PIOGLITAZONE	MESHD050500	Pancreatitis, Chronic	0	Phase 2	NCT00782795
CHEMBL2108567	TANEZUMAB	MESHD050500	Pancreatitis, Chronic	0	Phase 2	NCT01146561
CHEMBL468	THALIDOMIDE	MESHD050500	Pancreatitis, Chronic	0	Phase 2	NCT00469703
CHEMBL6	INDOMETHACIN	MESHD050500	Pancreatitis, Chronic	0	Phase 2	NCT04207060
CHEMBL12	DIAZEPAM	MESHD050500	Pancreatitis, Chronic	0	Phase 2	NCT01318369
CHEMBL12198	ALANINE	MESHD050500	Pancreatitis, Chronic	0	Phase 2	NCT01259544
CHEMBL1535	HYDROXYCHLOROQUINE	MESHD050500	Pancreatitis, Chronic	0	Phase 2	NCT03283566
CHEMBL2109528	FASINUMAB	MESHD050500	Pancreatitis, Chronic	0	Phase 2	NCT01001923
CHEMBL4298049	MS-1819	MESHD050500	Pancreatitis, Chronic	0	Phase 2	NCT03481803
CHEMBL1198855	RONACALERET	MESHD050723	Fractures, Bone	0	Phase 2	NCT00548496
CHEMBL1200826	LITHIUM CARBONATE	MESHD050723	Fractures, Bone	0	Phase 2	NCT02999022
CHEMBL2107874	ROMOSOZUMAB	MESHD050723	Fractures, Bone	0	Phase 2	NCT01081678 | NCT00907296
CHEMBL3301581	ABALOPARATIDE	MESHD050723	Fractures, Bone	0	Phase 2	NCT04760782
CHEMBL70	MORPHINE	MESHD050723	Fractures, Bone	0	Phase 2	NCT04061330
CHEMBL2146121	CALCIUM	MESHD050815	Fractures, Compression	0	Phase 2	NCT05018637
CHEMBL525610	TERIPARATIDE	MESHD050815	Fractures, Compression	0	Phase 2	NCT05018637
CHEMBL657	DIPHENHYDRAMINE	MESHD051270	Headache Disorders, Primary	0	Phase 2	NCT04109885
CHEMBL90	HISTAMINE	MESHD051270	Headache Disorders, Primary	0	Phase 2	NCT04109885
CHEMBL728	PROCHLORPERAZINE	MESHD051270	Headache Disorders, Primary	0	Phase 2	NCT04109885
CHEMBL643	PROMETHAZINE	MESHD051270	Headache Disorders, Primary	0	Phase 2	NCT04109885
CHEMBL1279	FROVATRIPTAN	MESHD051271	Headache Disorders, Secondary	0	Phase 2	NCT01044251
CHEMBL526	PROPOFOL	MESHD051271	Headache Disorders, Secondary	0	Phase 2	NCT00228267
CHEMBL4297756	FREMANEZUMAB	MESHD051298	Post-Traumatic Headache	0	Phase 2	NCT03347188
CHEMBL3833329	ERENUMAB	MESHD051298	Post-Traumatic Headache	0	Phase 2	NCT05049057 | NCT03974360 | NCT04098250
CHEMBL3989767	CALCITONIN	MESHD051298	Post-Traumatic Headache	0	Phase 2	NCT03974360 | NCT05049057 | NCT04098250
CHEMBL1200409	LIDOCAINE HYDROCHLORIDE	MESHD051299	Post-Dural Puncture Headache	0	Phase 2	NCT03560349
CHEMBL655	MIDAZOLAM	MESHD051299	Post-Dural Puncture Headache	0	Phase 2	NCT01503788
CHEMBL1098	BUPIVACAINE	MESHD051302	Paroxysmal Hemicrania	0	Phase 2	NCT04930887
CHEMBL1200574	SODIUM CHLORIDE	MESHD051302	Paroxysmal Hemicrania	0	Phase 2	NCT04930887
CHEMBL90555	VINCRISTINE	MESHD051359	Lymphohistiocytosis, Hemophagocytic	0	Phase 2	NCT01818908
CHEMBL3990008	TABELECLEUCEL	MESHD051359	Lymphohistiocytosis, Hemophagocytic	0	Phase 2	NCT04554914
CHEMBL852	MELPHALAN	MESHD051359	Lymphohistiocytosis, Hemophagocytic	0	Phase 2	NCT00176865 | NCT01821781
CHEMBL596186	Ara-5'-CMP	MESHD051359	Lymphohistiocytosis, Hemophagocytic	0	Phase 2	NCT00368355
CHEMBL2109092	EPOETIN BETA	MESHD051359	Lymphohistiocytosis, Hemophagocytic	0	Phase 2	NCT01818908
CHEMBL635	PREDNISONE	MESHD051359	Lymphohistiocytosis, Hemophagocytic	0	Phase 2	NCT01818908
CHEMBL1201587	ALEMTUZUMAB	MESHD051359	Lymphohistiocytosis, Hemophagocytic	0	Phase 2	NCT00368355 | NCT00176865 | NCT01821781 | NCT02385110
CHEMBL1237022	TOCILIZUMAB	MESHD051359	Lymphohistiocytosis, Hemophagocytic	0	Phase 2	NCT02007239 | NCT02385110
CHEMBL671	THIOTEPA	MESHD051359	Lymphohistiocytosis, Hemophagocytic	0	Phase 2	NCT01821781
CHEMBL437472	ENDOTHELIN	MESHD051436	Renal Insufficiency, Chronic	0	Phase 2	NCT00920764 | NCT01356849 | NCT01399580 | NCT00817037 | NCT01424319 | NCT00810732
CHEMBL1098319	MESNA	MESHD051436	Renal Insufficiency, Chronic	0	Phase 2	NCT00223548
CHEMBL894	BUPROPION	MESHD051436	Renal Insufficiency, Chronic	0	Phase 2	NCT04422652
CHEMBL1421	DASATINIB	MESHD051436	Renal Insufficiency, Chronic	0	Phase 2	NCT02848131
CHEMBL438497	NICOTINAMIDE RIBOSIDE	MESHD051436	Renal Insufficiency, Chronic	0	Phase 2	NCT03579693
CHEMBL384467	DEXAMETHASONE	MESHD051436	Renal Insufficiency, Chronic	0	Phase 2	NCT02424851
CHEMBL65567	CREATININE	MESHD051436	Renal Insufficiency, Chronic	0	Phase 2	NCT04881448
CHEMBL1201734	BENDAMUSTINE HYDROCHLORIDE	MESHD051436	Renal Insufficiency, Chronic	0	Phase 2	NCT02424851
CHEMBL1663	PERFLUTREN	MESHD051436	Renal Insufficiency, Chronic	0	Phase 2	NCT03196076 | NCT02684435 | NCT03907657
CHEMBL1161632	BICARBONATE	MESHD051436	Renal Insufficiency, Chronic	0	Phase 2	NCT04020757
CHEMBL4297981	IMLIFIDASE	MESHD051436	Renal Insufficiency, Chronic	0	Phase 2	NCT02224820
CHEMBL17962	HISTIDINE	MESHD051436	Renal Insufficiency, Chronic	0	Phase 2	NCT02947750
CHEMBL12198	ALANINE	MESHD051436	Renal Insufficiency, Chronic	0	Phase 2	NCT02947750
CHEMBL1535	HYDROXYCHLOROQUINE	MESHD051436	Renal Insufficiency, Chronic	0	Phase 2	NCT03636152
CHEMBL3916929	AZD-9977	MESHD051436	Renal Insufficiency, Chronic	0	Phase 2	NCT04595370
CHEMBL1256391	PIRFENIDONE	MESHD051436	Renal Insufficiency, Chronic	0	Phase 2	NCT04258397
CHEMBL487253	BENDAMUSTINE	MESHD051436	Renal Insufficiency, Chronic	0	Phase 2	NCT02424851
CHEMBL193	NIFEDIPINE	MESHD051436	Renal Insufficiency, Chronic	0	Phase 2	NCT00810732 | NCT00817037
CHEMBL4297918	SETRUSUMAB	MESHD051436	Renal Insufficiency, Chronic	0	Phase 2	NCT01806610
CHEMBL4297936	RECOMBINANT HUMAN KALLIKREIN-1	MESHD051436	Renal Insufficiency, Chronic	0	Phase 2	NCT04123613
CHEMBL2107067	TESTOSTERONE UNDECANOATE	MESHD051436	Renal Insufficiency, Chronic	0	Phase 2	NCT05249634
CHEMBL1201594	RASBURICASE	MESHD051436	Renal Insufficiency, Chronic	0	Phase 2	NCT04987294
CHEMBL589	ROPINIROLE	MESHD051436	Renal Insufficiency, Chronic	0	Phase 2	NCT00996944
CHEMBL2105759	BARICITINIB	MESHD051436	Renal Insufficiency, Chronic	0	Phase 2	NCT05237388
CHEMBL76	CHLOROQUINE	MESHD051436	Renal Insufficiency, Chronic	0	Phase 2	NCT03636152
CHEMBL4297371	PCS-499	MESHD051436	Renal Insufficiency, Chronic	0	Phase 2	NCT01487109
CHEMBL2028850	ICATIBANT	MESHD051436	Renal Insufficiency, Chronic	0	Phase 2	NCT03177798
CHEMBL2097081	NITROPRUSSIDE	MESHD051436	Renal Insufficiency, Chronic	0	Phase 2	NCT03446612
CHEMBL3707347	VERINURAD	MESHD051436	Renal Insufficiency, Chronic	0	Phase 2	NCT03990363
CHEMBL93268	SODIUM NITRITE	MESHD051436	Renal Insufficiency, Chronic	0	Phase 2	NCT02552888
CHEMBL1628688	ZIBOTENTAN	MESHD051436	Renal Insufficiency, Chronic	0	Phase 2	NCT04724837 | NCT02047708
CHEMBL9194	ATRASENTAN	MESHD051436	Renal Insufficiency, Chronic	0	Phase 2	NCT01399580 | NCT00920764 | NCT01424319 | NCT01356849
CHEMBL468	THALIDOMIDE	MESHD051436	Renal Insufficiency, Chronic	0	Phase 2	NCT02424851
CHEMBL2105872	IBUTAMOREN MESYLATE	MESHD051436	Renal Insufficiency, Chronic	0	Phase 2	NCT01343641
CHEMBL406291	BRADYKININ	MESHD051436	Renal Insufficiency, Chronic	0	Phase 2	NCT03177798
CHEMBL374478	RIFAMPIN	MESHD051436	Renal Insufficiency, Chronic	0	Phase 2	NCT01932268
CHEMBL667	ACETYLCHOLINE	MESHD051436	Renal Insufficiency, Chronic	0	Phase 2	NCT03446612
CHEMBL4297630	COTADUTIDE	MESHD051436	Renal Insufficiency, Chronic	0	Phase 2	NCT04515849
CHEMBL863	CYSTEINE	MESHD051436	Renal Insufficiency, Chronic	0	Phase 2	NCT04916080
CHEMBL1201576	RITUXIMAB	MESHD051436	Renal Insufficiency, Chronic	0	Phase 2	NCT02966717
CHEMBL256147	TILARGININE	MESHD051436	Renal Insufficiency, Chronic	0	Phase 2	NCT03446612
CHEMBL1796998	SULFUR HEXAFLUORIDE	MESHD051436	Renal Insufficiency, Chronic	0	Phase 2	NCT03907657
CHEMBL1201439	BASILIXIMAB	MESHD051436	Renal Insufficiency, Chronic	0	Phase 2	NCT00890253
CHEMBL3545275	LY2623091	MESHD051436	Renal Insufficiency, Chronic	0	Phase 2	NCT01427972
CHEMBL250450	ISOQUERCETIN	MESHD051436	Renal Insufficiency, Chronic	0	Phase 2	NCT02552888
CHEMBL50	QUERCETIN	MESHD051436	Renal Insufficiency, Chronic	0	Phase 2	NCT02848131
CHEMBL136478	SODIUM NITROPRUSSIDE	MESHD051436	Renal Insufficiency, Chronic	0	Phase 2	NCT03446612
CHEMBL2108888	AGALSIDASE BETA	MESHD051436	Renal Insufficiency, Chronic	0	Phase 2	NCT00837824
CHEMBL2146125	MAGNESIUM	MESHD051436	Renal Insufficiency, Chronic	0	Phase 2	NCT00242164
CHEMBL1140	NIACINAMIDE	MESHD051436	Renal Insufficiency, Chronic	0	Phase 2	NCT01200784 | NCT03579693 | NCT02258074
CHEMBL134342	THIOCTIC ACID	MESHD051436	Renal Insufficiency, Chronic	0	Phase 2	NCT00308971
CHEMBL2068408	SILICATE	MESHD051436	Renal Insufficiency, Chronic	0	Phase 2	NCT01493024
CHEMBL2219417	IOFORMINOL	MESHD051436	Renal Insufficiency, Chronic	0	Phase 2	NCT01252810
CHEMBL1201828	ECULIZUMAB	MESHD051436	Renal Insufficiency, Chronic	0	Phase 2	NCT01567085
CHEMBL282724	SITAXENTAN	MESHD051436	Renal Insufficiency, Chronic	0	Phase 2	NCT00817037 | NCT00810732
CHEMBL1207745	BERAPROST	MESHD051436	Renal Insufficiency, Chronic	0	Phase 2	NCT02480751
CHEMBL1164729	FEBUXOSTAT	MESHD051437	Renal Insufficiency	0	Phase 2	NCT02128490 | NCT01082640
CHEMBL112	ACETAMINOPHEN	MESHD051437	Renal Insufficiency	0	Phase 2	NCT05298683
CHEMBL657	DIPHENHYDRAMINE	MESHD051437	Renal Insufficiency	0	Phase 2	NCT05298683
CHEMBL1353	SODIUM BICARBONATE	MESHD051437	Renal Insufficiency	0	Phase 2	NCT00706771
CHEMBL90	HISTAMINE	MESHD051437	Renal Insufficiency	0	Phase 2	NCT05298683
CHEMBL4297630	COTADUTIDE	MESHD051437	Renal Insufficiency	0	Phase 2	NCT03550378
CHEMBL926	DOBUTAMINE	MESHD051437	Renal Insufficiency	0	Phase 2	NCT00338455
CHEMBL57	NEVIRAPINE	MESHD051437	Renal Insufficiency	0	Phase 2	NCT02116660
CHEMBL588	FENOLDOPAM	MESHD051437	Renal Insufficiency	0	Phase 2	NCT00467181
CHEMBL254316	RALTEGRAVIR	MESHD051437	Renal Insufficiency	0	Phase 2	NCT02116660
CHEMBL4297202	BIXALOMER	MESHD051437	Renal Insufficiency	0	Phase 2	NCT00358046
CHEMBL52333	ROLOFYLLINE	MESHD051437	Renal Insufficiency	0	Phase 2	NCT00652782 | NCT00159614
CHEMBL1790041	RANITIDINE	MESHD051437	Renal Insufficiency	0	Phase 2	NCT05298683
CHEMBL595	PIOGLITAZONE	MESHD051437	Renal Insufficiency	0	Phase 2	NCT00770640
CHEMBL4297625	LICOGLIFLOZIN	MESHD051437	Renal Insufficiency	0	Phase 2	NCT03131479
CHEMBL163	RITONAVIR	MESHD051437	Renal Insufficiency	0	Phase 2	NCT02116660
CHEMBL729	LOPINAVIR	MESHD051437	Renal Insufficiency	0	Phase 2	NCT02116660
CHEMBL2111286	RANITIDINE BISMUTH CITRATE	MESHD051437	Renal Insufficiency	0	Phase 2	NCT05298683
CHEMBL1200678	ATAZANAVIR SULFATE	MESHD051437	Renal Insufficiency	0	Phase 2	NCT02116660
CHEMBL2109381	BHQ-880	MESHD051437	Renal Insufficiency	0	Phase 2	NCT01337752
CHEMBL1530428	DEXAMETHASONE ACETATE	MESHD051437	Renal Insufficiency	0	Phase 2	NCT01270932
CHEMBL1779710	EVOGLIPTIN	MESHD051437	Renal Insufficiency	0	Phase 2	NCT03667300
CHEMBL1200455	IOHEXOL	MESHD051437	Renal Insufficiency	0	Phase 2	NCT04627831
CHEMBL480	LANSOPRAZOLE	MESHD051437	Renal Insufficiency	0	Phase 2	NCT02128490
CHEMBL398435	TICAGRELOR	MESHD051437	Renal Insufficiency	0	Phase 2	NCT03039205
CHEMBL643	PROMETHAZINE	MESHD051437	Renal Insufficiency	0	Phase 2	NCT05298683
CHEMBL1256391	PIRFENIDONE	MESHD051437	Renal Insufficiency	0	Phase 2	NCT00001959
CHEMBL1055	CHLORTHALIDONE	MESHD051437	Renal Insufficiency	0	Phase 2	NCT05222191
CHEMBL848	LENALIDOMIDE	MESHD051437	Renal Insufficiency	0	Phase 2	NCT00902915 | NCT00779922 | NCT01270932 | NCT05147493
CHEMBL600	ACETYLCYSTEINE	MESHD051437	Renal Insufficiency	0	Phase 2	NCT01704482 | NCT00187330
CHEMBL278020	NEOSTIGMINE	MESHD051437	Renal Insufficiency	0	Phase 2	NCT03904550
CHEMBL4303060	MELPHALAN FLUFENAMIDE	MESHD051437	Renal Insufficiency	0	Phase 2	NCT03639610
CHEMBL428647	PACLITAXEL	MESHD051437	Renal Insufficiency	0	Phase 2	NCT01001676
CHEMBL2374220	LEDIPASVIR	MESHD051437	Renal Insufficiency	0	Phase 2	NCT01958281
CHEMBL325041	BORTEZOMIB	MESHD051437	Renal Insufficiency	0	Phase 2	NCT01337752 | NCT01084837 | NCT05147493
CHEMBL1201863	DEXLANSOPRAZOLE	MESHD051437	Renal Insufficiency	0	Phase 2	NCT02128490
CHEMBL1163	ATAZANAVIR	MESHD051437	Renal Insufficiency	0	Phase 2	NCT02116660
CHEMBL1200480	OCTREOTIDE ACETATE	MESHD051437	Renal Insufficiency	0	Phase 2	NCT04941911
CHEMBL269864	ULODESINE	MESHD051437	Renal Insufficiency	0	Phase 2	NCT01407874
CHEMBL1201248	CISATRACURIUM	MESHD051437	Renal Insufficiency	0	Phase 2	NCT03904550
CHEMBL4297403	MELPHALAN FLUFENAMIDE HYDROCHLORIDE	MESHD051437	Renal Insufficiency	0	Phase 2	NCT03639610
CHEMBL3545131	ISATUXIMAB	MESHD051437	Renal Insufficiency	0	Phase 2	NCT05298683 | NCT05147493
CHEMBL43452	POMALIDOMIDE	MESHD051437	Renal Insufficiency	0	Phase 2	NCT05298683 | NCT02045017
CHEMBL2110725	VINFLUNINE	MESHD051437	Renal Insufficiency	0	Phase 2	NCT02665039
CHEMBL154	NAPROXEN	MESHD051437	Renal Insufficiency	0	Phase 2	NCT02128490
CHEMBL1259059	SOFOSBUVIR	MESHD051437	Renal Insufficiency	0	Phase 2	NCT01958281
CHEMBL518520	RALTEGRAVIR POTASSIUM	MESHD051437	Renal Insufficiency	0	Phase 2	NCT02116660
CHEMBL1237023	DENOSUMAB	MESHD051437	Renal Insufficiency	0	Phase 2	NCT02833610
CHEMBL852	MELPHALAN	MESHD051437	Renal Insufficiency	0	Phase 2	NCT03639610
CHEMBL451887	CARFILZOMIB	MESHD051437	Renal Insufficiency	0	Phase 2	NCT00721734
CHEMBL2135460	TERLIPRESSIN	MESHD051437	Renal Insufficiency	0	Phase 2	NCT02368249
CHEMBL1323	DARUNAVIR	MESHD051437	Renal Insufficiency	0	Phase 2	NCT02116660
CHEMBL189	MILRINONE	MESHD051437	Renal Insufficiency	0	Phase 2	NCT00338455
CHEMBL1601669	ALFACALCIDOL	MESHD051437	Renal Insufficiency	0	Phase 2	NCT01231438
CHEMBL1201776	TAPENTADOL	MESHD051474	Neuralgia, Postherpetic	0	Phase 2	NCT01124617
CHEMBL3545172	CNV2197944	MESHD051474	Neuralgia, Postherpetic	0	Phase 2	NCT01848730
CHEMBL4210847	PF-00489791	MESHD051474	Neuralgia, Postherpetic	0	Phase 2	NCT00599638
CHEMBL14370	REBOXETINE	MESHD051474	Neuralgia, Postherpetic	0	Phase 2	NCT00143442
CHEMBL1911882	KD7040	MESHD051474	Neuralgia, Postherpetic	0	Phase 2	NCT00576108
CHEMBL2108567	TANEZUMAB	MESHD051474	Neuralgia, Postherpetic	0	Phase 2	NCT00568321
CHEMBL41355	EZOGABINE	MESHD051474	Neuralgia, Postherpetic	0	Phase 2	NCT00612105
CHEMBL4297345	ADL-5747	MESHD051474	Neuralgia, Postherpetic	0	Phase 2	NCT01058642
CHEMBL1743023	FULRANUMAB	MESHD051474	Neuralgia, Postherpetic	0	Phase 2	NCT00964990
CHEMBL1286	LEVETIRACETAM	MESHD051474	Neuralgia, Postherpetic	0	Phase 2	NCT00160511
CHEMBL232943	MK0686	MESHD051474	Neuralgia, Postherpetic	0	Phase 2	NCT00282763
CHEMBL70046	SORIVUDINE	MESHD051474	Neuralgia, Postherpetic	0	Phase 2	NCT00652184
CHEMBL3545229	DWP05195	MESHD051474	Neuralgia, Postherpetic	0	Phase 2	NCT01557010
CHEMBL58323	ERLOSAMIDE	MESHD051474	Neuralgia, Postherpetic	0	Phase 2	NCT00861068
CHEMBL1194	PRILOCAINE	MESHD051474	Neuralgia, Postherpetic	0	Phase 2	NCT00916942
CHEMBL698	TETRACAINE	MESHD051474	Neuralgia, Postherpetic	0	Phase 2	NCT00609323
CHEMBL1200409	LIDOCAINE HYDROCHLORIDE	MESHD051474	Neuralgia, Postherpetic	0	Phase 2	NCT02597257
CHEMBL607400	BRIVARACETAM	MESHD051474	Neuralgia, Postherpetic	0	Phase 2	NCT00160667
CHEMBL604710	Z160	MESHD051474	Neuralgia, Postherpetic	0	Phase 2	NCT01757873
CHEMBL3545278	ATX08-001	MESHD051474	Neuralgia, Postherpetic	0	Phase 2	NCT01318226
CHEMBL34124	OLODANRIGAN	MESHD051474	Neuralgia, Postherpetic	0	Phase 2	NCT03094195 | NCT02426411
CHEMBL4297775	KAI-1678	MESHD051474	Neuralgia, Postherpetic	0	Phase 2	NCT01106716
CHEMBL1098	BUPIVACAINE	MESHD051474	Neuralgia, Postherpetic	0	Phase 2	NCT00478179
CHEMBL4297414	PD-217014	MESHD051474	Neuralgia, Postherpetic	0	Phase 2	NCT00159640
CHEMBL1088751	PH-797804	MESHD051474	Neuralgia, Postherpetic	0	Phase 2	NCT00614705
CHEMBL2087003	CARISBAMATE	MESHD051474	Neuralgia, Postherpetic	0	Phase 2	NCT00492323
CHEMBL3707218	FUNAPIDE	MESHD051474	Neuralgia, Postherpetic	0	Phase 2	NCT01195636 | NCT02365636
CHEMBL3137348	SENREBOTASE	MESHD051474	Neuralgia, Postherpetic	0	Phase 2	NCT01129531 | NCT01678924
CHEMBL710	FINASTERIDE	MESHD051516	Hemospermia	0	Phase 2	NCT00600691
CHEMBL4297207	STANNSOPORFIN	MESHD051556	Hyperbilirubinemia, Neonatal	0	Phase 2	NCT00850993
CHEMBL3545252	DOCETAXEL	MESHD051642	Histiocytoma	1	Phase 2	NCT00887809
CHEMBL888	GEMCITABINE	MESHD051642	Histiocytoma	1	Phase 2	NCT00887809
CHEMBL1201583	BEVACIZUMAB	MESHD051642	Histiocytoma	1	Phase 2	NCT00887809
CHEMBL1683590	ERIBULIN	MESHD051677	Histiocytoma, Malignant Fibrous	1	Phase 2	NCT03899805
CHEMBL217092	SARACATINIB	MESHD051677	Histiocytoma, Malignant Fibrous	1	Phase 2	NCT00659360
CHEMBL1201438	ALDESLEUKIN	MESHD051677	Histiocytoma, Malignant Fibrous	1	Phase 2	NCT03449108
CHEMBL888	GEMCITABINE	MESHD051677	Histiocytoma, Malignant Fibrous	1	Phase 2	NCT04906876 | NCT01532687 | NCT05116800
CHEMBL535	SUNITINIB	MESHD051677	Histiocytoma, Malignant Fibrous	1	Phase 2	NCT00474994 | NCT00400569
CHEMBL4297829	SINTILIMAB	MESHD051677	Histiocytoma, Malignant Fibrous	1	Phase 2	NCT05017103
CHEMBL1567	SUNITINIB MALATE	MESHD051677	Histiocytoma, Malignant Fibrous	1	Phase 2	NCT00474994 | NCT00400569
CHEMBL1637	GEMCITABINE HYDROCHLORIDE	MESHD051677	Histiocytoma, Malignant Fibrous	1	Phase 2	NCT01532687
CHEMBL1789844	IPILIMUMAB	MESHD051677	Histiocytoma, Malignant Fibrous	1	Phase 2	NCT03449108 | NCT02500797 | NCT03307616 | NCT04480502
CHEMBL1738	DEXRAZOXANE	MESHD051677	Histiocytoma, Malignant Fibrous	1	Phase 2	NCT02584309
CHEMBL1642	IMATINIB MESYLATE	MESHD051677	Histiocytoma, Malignant Fibrous	1	Phase 2	NCT00031915
CHEMBL3545069	PELAREOREP	MESHD051677	Histiocytoma, Malignant Fibrous	1	Phase 2	NCT00503295
CHEMBL4298006	ENVAFOLIMAB	MESHD051677	Histiocytoma, Malignant Fibrous	1	Phase 2	NCT04480502
CHEMBL4297843	TORIPALIMAB	MESHD051677	Histiocytoma, Malignant Fibrous	1	Phase 2	NCT03946943
CHEMBL483158	ALISERTIB	MESHD051677	Histiocytoma, Malignant Fibrous	1	Phase 2	NCT01653028
CHEMBL2068237	CISPLATIN	MESHD051677	Histiocytoma, Malignant Fibrous	1	Phase 2	NCT00667342
CHEMBL1622	FOLIC ACID	MESHD051677	Histiocytoma, Malignant Fibrous	1	Phase 2	NCT00667342
CHEMBL852	MELPHALAN	MESHD051677	Histiocytoma, Malignant Fibrous	1	Phase 2	NCT04332874
CHEMBL2108738	NIVOLUMAB	MESHD051677	Histiocytoma, Malignant Fibrous	1	Phase 2	NCT03449108 | NCT02500797 | NCT03307616
CHEMBL3545021	ANLOTINIB	MESHD051677	Histiocytoma, Malignant Fibrous	1	Phase 2	NCT03946943
CHEMBL1336	SORAFENIB	MESHD051677	Histiocytoma, Malignant Fibrous	1	Phase 2	NCT00245102
CHEMBL2105717	CABOZANTINIB	MESHD051677	Histiocytoma, Malignant Fibrous	1	Phase 2	NCT05182164
CHEMBL3545252	DOCETAXEL	MESHD051677	Histiocytoma, Malignant Fibrous	1	Phase 2	NCT05116800 | NCT04906876
CHEMBL483465	9-ING-41	MESHD051677	Histiocytoma, Malignant Fibrous	1	Phase 2	NCT05116800 | NCT04906876
CHEMBL343448	ROMIDEPSIN	MESHD051677	Histiocytoma, Malignant Fibrous	1	Phase 2	NCT00112463
CHEMBL3137343	PEMBROLIZUMAB	MESHD051677	Histiocytoma, Malignant Fibrous	1	Phase 2	NCT04332874 | NCT03899805 | NCT05182164
CHEMBL444186	RAZOXANE	MESHD051677	Histiocytoma, Malignant Fibrous	1	Phase 2	NCT02584309
CHEMBL34259	METHOTREXATE	MESHD051677	Histiocytoma, Malignant Fibrous	1	Phase 2	NCT00667342
CHEMBL1200485	SORAFENIB TOSYLATE	MESHD051677	Histiocytoma, Malignant Fibrous	1	Phase 2	NCT00245102
CHEMBL1201583	BEVACIZUMAB	MESHD051677	Histiocytoma, Malignant Fibrous	1	Phase 2	NCT00667342
CHEMBL2108727	TALIMOGENE LAHERPAREPVEC	MESHD051677	Histiocytoma, Malignant Fibrous	1	Phase 2	NCT02923778
CHEMBL2103799	COBIPROSTONE	MESHD052016	Mucositis	0	Phase 2	NCT02542215
CHEMBL131	PREDNISOLONE	MESHD052016	Mucositis	0	Phase 2	NCT02229136
CHEMBL1024	IFOSFAMIDE	MESHD052016	Mucositis	0	Phase 2	NCT00267046
CHEMBL1237044	TRAMADOL	MESHD052016	Mucositis	0	Phase 2	NCT04752384
CHEMBL1351	CARBOPLATIN	MESHD052016	Mucositis	0	Phase 2	NCT00095927
CHEMBL692	GLYCERIN	MESHD052016	Mucositis	0	Phase 2	NCT01898091
CHEMBL1536	ERGOCALCIFEROL	MESHD052016	Mucositis	0	Phase 2	NCT04308161
CHEMBL2108938	CADEXOMER IODINE	MESHD052016	Mucositis	0	Phase 2	NCT00845819
CHEMBL2108589	CLAZAKIZUMAB	MESHD052016	Mucositis	0	Phase 2	NCT01403064
CHEMBL1200409	LIDOCAINE HYDROCHLORIDE	MESHD052016	Mucositis	0	Phase 2	NCT02252926
CHEMBL1201225	IODINE	MESHD052016	Mucositis	0	Phase 2	NCT00845819
CHEMBL384467	DEXAMETHASONE	MESHD052016	Mucositis	0	Phase 2	NCT03778008 | NCT02735317
CHEMBL45	MELATONIN	MESHD052016	Mucositis	0	Phase 2	NCT02430298 | NCT03833570
CHEMBL1098	BUPIVACAINE	MESHD052016	Mucositis	0	Phase 2	NCT02252926
CHEMBL428647	PACLITAXEL	MESHD052016	Mucositis	0	Phase 2	NCT00095927
CHEMBL113178	SELENOMETHIONINE	MESHD052016	Mucositis	0	Phase 2	NCT01682031
CHEMBL550495	METHYLENE BLUE	MESHD052016	Mucositis	0	Phase 2	NCT03469284
CHEMBL3989740	DOXYCYCLINE HYCLATE	MESHD052016	Mucositis	0	Phase 2	NCT01087476
CHEMBL1096	AMLEXANOX	MESHD052016	Mucositis	0	Phase 2	NCT01083875
CHEMBL1201746	PRALATREXATE	MESHD052016	Mucositis	0	Phase 2	NCT02106650
CHEMBL2108059	VELAFERMIN	MESHD052016	Mucositis	0	Phase 2	NCT00104065 | NCT00323518
CHEMBL2219413	BRILACIDIN	MESHD052016	Mucositis	0	Phase 2	NCT02324335
CHEMBL1200699	DOXYCYCLINE	MESHD052016	Mucositis	0	Phase 2	NCT01087476
CHEMBL511142	BUPRENORPHINE	MESHD052016	Mucositis	0	Phase 2	NCT04752384
CHEMBL53463	DOXORUBICIN	MESHD052016	Mucositis	0	Phase 2	NCT00267046
CHEMBL2108918	CHAMOMILE	MESHD052016	Mucositis	0	Phase 2	NCT04317183
CHEMBL2108472	NONOXYNOL	MESHD052016	Mucositis	0	Phase 2	NCT01593124
CHEMBL607023	TEMPOL	MESHD052016	Mucositis	0	Phase 2	NCT03480971
CHEMBL261772	MECLOCYCLINE SULFOSALICYLATE	MESHD052016	Mucositis	0	Phase 2	NCT00385515
CHEMBL3526802	RRX-001	MESHD052016	Mucositis	0	Phase 2	NCT03515538
CHEMBL1200979	DEXPANTHENOL	MESHD052016	Mucositis	0	Phase 2	NCT01318889
CHEMBL1410	NONOXYNOL 9	MESHD052016	Mucositis	0	Phase 2	NCT01593124
CHEMBL2107881	REGRAMOSTIM	MESHD052016	Mucositis	0	Phase 2	NCT01806272
CHEMBL4297607	MOSEDIPIMOD	MESHD052016	Mucositis	0	Phase 2	NCT03200340
CHEMBL2108494	INTERFERON	MESHD052016	Mucositis	0	Phase 2	NCT01593124
CHEMBL2110563	CYANOCOBALAMIN	MESHD052016	Mucositis	0	Phase 2	NCT02735317 | NCT03778008 | NCT01806272 | NCT02106650
CHEMBL2108172	ACACIA	MESHD052016	Mucositis	0	Phase 2	NCT03348241
CHEMBL4297535	FISH OIL TRIGLYCERIDES	MESHD052016	Mucositis	0	Phase 2	NCT00533078
CHEMBL569	PROCAINE	MESHD052016	Mucositis	0	Phase 2	NCT02735317
CHEMBL91	MICONAZOLE	MESHD052016	Mucositis	0	Phase 2	NCT04308161 | NCT04317183
CHEMBL3039597	GENTAMICIN	MESHD052016	Mucositis	0	Phase 2	NCT03778008 | NCT02735317
CHEMBL389621	HYDROCORTISONE	MESHD052016	Mucositis	0	Phase 2	NCT02229136
CHEMBL2109053	ECHINACEA ANGUSTIFOLIA	MESHD052016	Mucositis	0	Phase 2	NCT01674374
CHEMBL1201724	POVIDONE-IODINE	MESHD052016	Mucositis	0	Phase 2	NCT00845819
CHEMBL1697771	REBAMIPIDE	MESHD052016	Mucositis	0	Phase 2	NCT02085460
CHEMBL2103737	HYDROXOCOBALAMIN	MESHD052016	Mucositis	0	Phase 2	NCT01806272 | NCT02735317 | NCT03778008 | NCT02106650
CHEMBL2103812	GOLOTIMOD	MESHD052016	Mucositis	0	Phase 2	NCT00756951 | NCT01247246
CHEMBL359744	DOXORUBICIN HYDROCHLORIDE	MESHD052016	Mucositis	0	Phase 2	NCT00267046
CHEMBL1201570	ANAKINRA	MESHD052016	Mucositis	0	Phase 2	NCT04099901 | NCT03233776
CHEMBL3545283	RIVICICLIB	MESHD052016	Mucositis	0	Phase 2	NCT01903018
CHEMBL1064	SIMVASTATIN	MESHD052016	Mucositis	0	Phase 2	NCT03400475
CHEMBL1282	IMIQUIMOD	MESHD052016	Mucositis	0	Phase 2	NCT01593124
CHEMBL118	CELECOXIB	MESHD052016	Mucositis	0	Phase 2	NCT00698204
CHEMBL1201290	POTASSIUM	MESHD052018	Bulimia Nervosa	0	Phase 2	NCT04278755
CHEMBL1200510	ERYTHROMYCIN STEARATE	MESHD052018	Bulimia Nervosa	0	Phase 2	NCT00304187
CHEMBL135	ESTRADIOL	MESHD052018	Bulimia Nervosa	0	Phase 2	NCT04225221 | NCT04278755
CHEMBL345714	ACIPIMOX	MESHD052018	Bulimia Nervosa	0	Phase 2	NCT03338387
CHEMBL532	ERYTHROMYCIN	MESHD052018	Bulimia Nervosa	0	Phase 2	NCT00304187
CHEMBL1200688	ERYTHROMYCIN ETHYLSUCCINATE	MESHD052018	Bulimia Nervosa	0	Phase 2	NCT00304187
CHEMBL1200775	LEUPROLIDE ACETATE	MESHD052018	Bulimia Nervosa	0	Phase 2	NCT04225221
CHEMBL1509	DROSPIRENONE	MESHD052018	Bulimia Nervosa	0	Phase 2	NCT04278755
CHEMBL1201199	LEUPROLIDE	MESHD052018	Bulimia Nervosa	0	Phase 2	NCT04225221
CHEMBL2218877	ERYTHROMYCIN ESTOLATE	MESHD052018	Bulimia Nervosa	0	Phase 2	NCT00304187
CHEMBL691	ETHINYL ESTRADIOL	MESHD052018	Bulimia Nervosa	0	Phase 2	NCT04278755
CHEMBL1201178	LISDEXAMFETAMINE DIMESYLATE	MESHD052018	Bulimia Nervosa	0	Phase 2	NCT03397446
CHEMBL1663	PERFLUTREN	MESHD052177	Kidney Diseases, Cystic	0	Phase 2	NCT03196076 | NCT02684435
CHEMBL4298063	CILIARY NEUROTROPHIC FACTOR	MESHD052245	Usher Syndromes	0	Phase 2	NCT01530659
CHEMBL1201621	SOMATROPIN	MESHD052256	Tendinopathy	0	Phase 2	NCT02597660
CHEMBL730	NITROGLYCERIN	MESHD052256	Tendinopathy	0	Phase 2	NCT00447928
CHEMBL2108570	ABOBOTULINUMTOXINA	MESHD052256	Tendinopathy	0	Phase 2	NCT03496649
CHEMBL667	ACETYLCHOLINE	MESHD052256	Tendinopathy	0	Phase 2	NCT03496649
CHEMBL1743068	SECUKINUMAB	MESHD052256	Tendinopathy	0	Phase 2	NCT03344640
CHEMBL698	TETRACAINE	MESHD052256	Tendinopathy	0	Phase 2	NCT01111773
CHEMBL2096650	SODIUM THIOSULFATE	MESHD052256	Tendinopathy	0	Phase 2	NCT04251832 | NCT02538939
CHEMBL1201574	ONABOTULINUMTOXINA	MESHD052256	Tendinopathy	0	Phase 2	NCT02867787
CHEMBL1042	CHOLECALCIFEROL	MESHD052439	Lipid Metabolism Disorders	0	Phase 2	NCT03193944
CHEMBL2146121	CALCIUM	MESHD052439	Lipid Metabolism Disorders	0	Phase 2	NCT03193944
CHEMBL1536	ERGOCALCIFEROL	MESHD052439	Lipid Metabolism Disorders	0	Phase 2	NCT03193944
CHEMBL2108518	GELATIN	MESHD052439	Lipid Metabolism Disorders	0	Phase 2	NCT03193944
CHEMBL240597	CHENODIOL	MESHD052496	Lipodystrophy, Familial Partial	0	Phase 2	NCT02430077
CHEMBL566315	OBETICHOLIC ACID	MESHD052496	Lipodystrophy, Familial Partial	0	Phase 2	NCT02430077
CHEMBL2107857	METRELEPTIN	MESHD052496	Lipodystrophy, Familial Partial	0	Phase 2	NCT02654977
CHEMBL3039538	TRENONACOG ALFA	MESHD052536	Niemann-Pick Disease, Type A	0	Phase 2	NCT03759639
CHEMBL1201587	ALEMTUZUMAB	MESHD052536	Niemann-Pick Disease, Type A	0	Phase 2	NCT00668564
CHEMBL1201587	ALEMTUZUMAB	MESHD052537	Niemann-Pick Disease, Type B	0	Phase 2	NCT00668564
CHEMBL820	BUSULFAN	MESHD052537	Niemann-Pick Disease, Type B	0	Phase 2	NCT00668564
CHEMBL1200796	CYCLOPHOSPHAMIDE	MESHD052537	Niemann-Pick Disease, Type B	0	Phase 2	NCT00668564
CHEMBL3039538	TRENONACOG ALFA	MESHD052556	Niemann-Pick Disease, Type C	0	Phase 2	NCT03759639
CHEMBL1201587	ALEMTUZUMAB	MESHD052556	Niemann-Pick Disease, Type C	0	Phase 2	NCT00668564
CHEMBL656	OXYCODONE	MESHD052582	Trigger Finger Disorder	0	Phase 2	NCT03111186
CHEMBL1200890	OXYCODONE HYDROCHLORIDE	MESHD052582	Trigger Finger Disorder	0	Phase 2	NCT03111186
CHEMBL4297722	CEMDISIRAN	MESHD053099	Azotemia	0	Phase 2	NCT03303313
CHEMBL1201576	RITUXIMAB	MESHD053099	Azotemia	0	Phase 2	NCT00531089
CHEMBL1201538	INSULIN LISPRO	MESHD053120	Respiratory Aspiration	0	Phase 2	NCT00747006
CHEMBL2109134	MOLGRAMOSTIM	MESHD053120	Respiratory Aspiration	0	Phase 2	NCT02595060
CHEMBL2107881	REGRAMOSTIM	MESHD053120	Respiratory Aspiration	0	Phase 2	NCT02595060
CHEMBL852	MELPHALAN	MESHD053120	Respiratory Aspiration	0	Phase 2	NCT04278040 | NCT04380376
CHEMBL8	CIPROFLOXACIN	MESHD053120	Respiratory Aspiration	0	Phase 2	NCT00889967
CHEMBL2108163	ULINASTATIN	MESHD053120	Respiratory Aspiration	0	Phase 2	NCT01287806
CHEMBL1237119	TREPROSTINIL	MESHD053120	Respiratory Aspiration	0	Phase 2	NCT04791514
CHEMBL621	TRAZODONE	MESHD053120	Respiratory Aspiration	0	Phase 2	NCT02458469
CHEMBL177	AMIKACIN	MESHD053120	Respiratory Aspiration	0	Phase 2	NCT01315236
CHEMBL654	MIRTAZAPINE	MESHD053120	Respiratory Aspiration	0	Phase 2	NCT04799782
CHEMBL1201027	GLYCOPYRROLATE	MESHD053120	Respiratory Aspiration	0	Phase 2	NCT04087590
CHEMBL2108570	ABOBOTULINUMTOXINA	MESHD053120	Respiratory Aspiration	0	Phase 2	NCT00773591
CHEMBL90	HISTAMINE	MESHD053120	Respiratory Aspiration	0	Phase 2	NCT04799782
CHEMBL1256786	FORMOTEROL	MESHD053120	Respiratory Aspiration	0	Phase 2	NCT04087590
CHEMBL667	ACETYLCHOLINE	MESHD053120	Respiratory Aspiration	0	Phase 2	NCT00773591
CHEMBL1201335	GLYCOPYRRONIUM	MESHD053120	Respiratory Aspiration	0	Phase 2	NCT04087590
CHEMBL1200554	TRIPTORELIN PAMOATE	MESHD053120	Respiratory Aspiration	0	Phase 2	NCT00801684
CHEMBL1201670	SARGRAMOSTIM	MESHD053120	Respiratory Aspiration	0	Phase 2	NCT02595060
CHEMBL11298	SERINE	MESHD053120	Respiratory Aspiration	0	Phase 2	NCT01287806
CHEMBL429910	DAPAGLIFLOZIN	MESHD053120	Respiratory Aspiration	0	Phase 2	NCT04640493
CHEMBL1222250	DEXTROSE	MESHD053120	Respiratory Aspiration	0	Phase 2	NCT04640493
CHEMBL1059	PREGABALIN	MESHD053201	Urinary Bladder, Overactive	0	Phase 2	NCT00746681
CHEMBL1672054	CASOPITANT	MESHD053201	Urinary Bladder, Overactive	0	Phase 2	NCT00321477 | NCT00332319
CHEMBL1339	VARDENAFIL HYDROCHLORIDE	MESHD053201	Urinary Bladder, Overactive	0	Phase 2	NCT00478881
CHEMBL373742	VASOPRESSIN	MESHD053201	Urinary Bladder, Overactive	0	Phase 2	NCT01729819
CHEMBL1779046	TARAFENACIN	MESHD053201	Urinary Bladder, Overactive	0	Phase 2	NCT00507169 | NCT01458197
CHEMBL1429	DESMOPRESSIN	MESHD053201	Urinary Bladder, Overactive	0	Phase 2	NCT01729819
CHEMBL2103881	DEXMECAMYLAMINE	MESHD053201	Urinary Bladder, Overactive	0	Phase 2	NCT01868516
CHEMBL3912251	ONO-8539	MESHD053201	Urinary Bladder, Overactive	0	Phase 2	NCT00876421
CHEMBL3544953	SAF312	MESHD053201	Urinary Bladder, Overactive	0	Phase 2	NCT01598103
CHEMBL220360	TARANABANT	MESHD053201	Urinary Bladder, Overactive	0	Phase 2	NCT00231790
CHEMBL208427	SOLABEGRON	MESHD053201	Urinary Bladder, Overactive	0	Phase 2	NCT03594058 | NCT00343486 | NCT03475706
CHEMBL3137348	SENREBOTASE	MESHD053201	Urinary Bladder, Overactive	0	Phase 2	NCT01157377
CHEMBL2146121	CALCIUM	MESHD053201	Urinary Bladder, Overactive	0	Phase 2	NCT00746681
CHEMBL1520	VARDENAFIL	MESHD053201	Urinary Bladder, Overactive	0	Phase 2	NCT00478881
CHEMBL3545165	AFACIFENACIN	MESHD053201	Urinary Bladder, Overactive	0	Phase 2	NCT00409539
CHEMBL2159122	ELUXADOLINE	MESHD053202	Urinary Incontinence, Urge	0	Phase 2	NCT03489265
CHEMBL1200724	PSEUDOEPHEDRINE HYDROCHLORIDE	MESHD053206	Nocturnal Enuresis	0	Phase 2	NCT00240812
CHEMBL45	MELATONIN	MESHD053206	Nocturnal Enuresis	0	Phase 2	NCT01575678
CHEMBL1590	PSEUDOEPHEDRINE	MESHD053206	Nocturnal Enuresis	0	Phase 2	NCT00240812
CHEMBL427526	(R)-IBUPROPHEN	MESHD053206	Nocturnal Enuresis	0	Phase 2	NCT00240812
CHEMBL211456	EPHEDRINE	MESHD053206	Nocturnal Enuresis	0	Phase 2	NCT00240812
CHEMBL4297944	EDI-200	MESHD053358	Ectodermal Dysplasia 1, Anhidrotic	0	Phase 2	NCT01775462
CHEMBL667	ACETYLCHOLINE	MESHD053549	Pachyonychia Congenita	0	Phase 2	NCT00936533
CHEMBL2108570	ABOBOTULINUMTOXINA	MESHD053549	Pachyonychia Congenita	0	Phase 2	NCT00936533
CHEMBL852	MELPHALAN	MESHD053578	Opsoclonus-Myoclonus Syndrome	1	Phase 2	NCT00716066
CHEMBL596186	Ara-5'-CMP	MESHD053578	Opsoclonus-Myoclonus Syndrome	1	Phase 2	NCT00716066
CHEMBL111861	CORTISONE	MESHD053578	Opsoclonus-Myoclonus Syndrome	1	Phase 2	NCT00716066
CHEMBL1201001	MECHLORETHAMINE HYDROCHLORIDE	MESHD053578	Opsoclonus-Myoclonus Syndrome	1	Phase 2	NCT00716066
CHEMBL44657	ETOPOSIDE	MESHD053578	Opsoclonus-Myoclonus Syndrome	1	Phase 2	NCT00716066
CHEMBL1200645	ETOPOSIDE PHOSPHATE	MESHD053578	Opsoclonus-Myoclonus Syndrome	1	Phase 2	NCT00716066
CHEMBL61	PODOFILOX	MESHD053578	Opsoclonus-Myoclonus Syndrome	1	Phase 2	NCT00716066
CHEMBL635	PREDNISONE	MESHD053578	Opsoclonus-Myoclonus Syndrome	1	Phase 2	NCT00716066
CHEMBL513	CARMUSTINE	MESHD053578	Opsoclonus-Myoclonus Syndrome	1	Phase 2	NCT00716066
CHEMBL427	MECHLORETHAMINE	MESHD053578	Opsoclonus-Myoclonus Syndrome	1	Phase 2	NCT00716066
CHEMBL1200929	ZINC SULFATE	MESHD053627	Asthenozoospermia	0	Phase 2	NCT02985905 | NCT02217189
CHEMBL1200890	OXYCODONE HYDROCHLORIDE	MESHD053684	De Quervain Disease	0	Phase 2	NCT03111186
CHEMBL656	OXYCODONE	MESHD053684	De Quervain Disease	0	Phase 2	NCT03111186
CHEMBL547	ISOTRETINOIN	MESHD053713	Azoospermia	0	Phase 2	NCT03323801
CHEMBL1201247	GOSERELIN	MESHD053713	Azoospermia	0	Phase 2	NCT02544191
CHEMBL38	TRETINOIN	MESHD053713	Azoospermia	0	Phase 2	NCT03323801
CHEMBL1098659	WATER	MESHD053717	Pneumonia, Ventilator-Associated	0	Phase 2	NCT04264533
CHEMBL1201265	METHYLPREDNISOLONE HEMISUCCINATE	MESHD053717	Pneumonia, Ventilator-Associated	0	Phase 2	NCT04467892
CHEMBL529	AZITHROMYCIN	MESHD053717	Pneumonia, Ventilator-Associated	0	Phase 2	NCT00610623
CHEMBL1152	PREDNISOLONE ACETATE	MESHD053717	Pneumonia, Ventilator-Associated	0	Phase 2	NCT04467892
CHEMBL1364144	METHYLPREDNISOLONE ACETATE	MESHD053717	Pneumonia, Ventilator-Associated	0	Phase 2	NCT04467892
CHEMBL3039597	GENTAMICIN	MESHD053717	Pneumonia, Ventilator-Associated	0	Phase 2	NCT00396578
CHEMBL131	PREDNISOLONE	MESHD053717	Pneumonia, Ventilator-Associated	0	Phase 2	NCT04467892
CHEMBL517712	ATROPINE	MESHD053717	Pneumonia, Ventilator-Associated	0	Phase 2	NCT02704923
CHEMBL1201231	PREDNISOLONE PHOSPHORIC ACID	MESHD053717	Pneumonia, Ventilator-Associated	0	Phase 2	NCT04467892
CHEMBL1200574	SODIUM CHLORIDE	MESHD053717	Pneumonia, Ventilator-Associated	0	Phase 2	NCT02077920 | NCT00934934
CHEMBL134561	ICLAPRIM	MESHD053717	Pneumonia, Ventilator-Associated	0	Phase 2	NCT00543608
CHEMBL3946483	MUREPAVADIN	MESHD053717	Pneumonia, Ventilator-Associated	0	Phase 2	NCT02096328
CHEMBL1622	FOLIC ACID	MESHD053717	Pneumonia, Ventilator-Associated	0	Phase 2	NCT00543608
CHEMBL264241	ANIDULAFUNGIN	MESHD053717	Pneumonia, Ventilator-Associated	0	Phase 2	NCT00934934
CHEMBL650	METHYLPREDNISOLONE	MESHD053717	Pneumonia, Ventilator-Associated	0	Phase 2	NCT04467892
CHEMBL1201314	VALGANCICLOVIR	MESHD054019	Immune Reconstitution Inflammatory Syndrome	0	Phase 2	NCT03296553
CHEMBL2107870	PEGNIVACOGIN	MESHD054058	Acute Coronary Syndrome	0	Phase 2	NCT00932100
CHEMBL1644029	POTASSIUM NITRATE	MESHD054058	Acute Coronary Syndrome	0	Phase 2	NCT03627130
CHEMBL1236395	TREHALOSE	MESHD054058	Acute Coronary Syndrome	0	Phase 2	NCT03700424
CHEMBL1201438	ALDESLEUKIN	MESHD054058	Acute Coronary Syndrome	0	Phase 2	NCT04241601
CHEMBL1069	VALSARTAN	MESHD054058	Acute Coronary Syndrome	0	Phase 2	NCT00409578
CHEMBL1237	LISINOPRIL	MESHD054058	Acute Coronary Syndrome	0	Phase 2	NCT01901549
CHEMBL4297323	PZ-128	MESHD054058	Acute Coronary Syndrome	0	Phase 2	NCT02561000
CHEMBL2108603	HEMOGLOBIN GLUTAMER-250 (BOVINE)	MESHD054058	Acute Coronary Syndrome	0	Phase 2	NCT00479895
CHEMBL3989901	IODOFILTIC ACID I 123	MESHD054058	Acute Coronary Syndrome	0	Phase 2	NCT00514501
CHEMBL4297259	ALT-2074	MESHD054058	Acute Coronary Syndrome	0	Phase 2	NCT00320502
CHEMBL1639	ALISKIREN	MESHD054058	Acute Coronary Syndrome	0	Phase 2	NCT00409578
CHEMBL59356	ATRELEUTON	MESHD054058	Acute Coronary Syndrome	0	Phase 2	NCT00552188
CHEMBL1200731	POTASSIUM CHLORIDE	MESHD054058	Acute Coronary Syndrome	0	Phase 2	NCT03627130
CHEMBL1922235	Darexaban	MESHD054058	Acute Coronary Syndrome	0	Phase 2	NCT00994292
CHEMBL1095032	LETAXABAN	MESHD054058	Acute Coronary Syndrome	0	Phase 2	NCT00677053
CHEMBL4298082	RECOMBINANT NEMATODE ANTICOAGULANT PROTEIN C2	MESHD054058	Acute Coronary Syndrome	0	Phase 2	NCT00116012
CHEMBL2105699	ATOPAXAR HYDROBROMIDE	MESHD054058	Acute Coronary Syndrome	0	Phase 2	NCT00619164 | NCT00548587
CHEMBL2108603	HEMOGLOBIN GLUTAMER-250 (BOVINE)	MESHD054059	Coronary Occlusion	0	Phase 2	NCT00479895
CHEMBL1234886	OXYGEN	MESHD054059	Coronary Occlusion	0	Phase 2	NCT00479895
CHEMBL1456	MYCOPHENOLATE MOFETIL	MESHD054066	Leukemia, Large Granular Lymphocytic	1	Phase 2	NCT00104858 | NCT01760655 | NCT01652014 | NCT00040846 | NCT01384513 | NCT01529827 | NCT01093586
CHEMBL820	BUSULFAN	MESHD054066	Leukemia, Large Granular Lymphocytic	1	Phase 2	NCT01384513 | NCT01093586
CHEMBL866	MYCOPHENOLIC ACID	MESHD054066	Leukemia, Large Granular Lymphocytic	1	Phase 2	NCT01093586 | NCT01652014 | NCT01529827 | NCT01760655 | NCT00104858 | NCT01384513 | NCT00040846
CHEMBL1201576	RITUXIMAB	MESHD054066	Leukemia, Large Granular Lymphocytic	1	Phase 2	NCT01419795 | NCT00104858
CHEMBL3989887	TACROLIMUS	MESHD054066	Leukemia, Large Granular Lymphocytic	1	Phase 2	NCT01760655 | NCT01384513 | NCT01652014 | NCT01529827
CHEMBL1201231	PREDNISOLONE PHOSPHORIC ACID	MESHD054066	Leukemia, Large Granular Lymphocytic	1	Phase 2	NCT01093586
CHEMBL535	SUNITINIB	MESHD054066	Leukemia, Large Granular Lymphocytic	1	Phase 2	NCT00387426
CHEMBL1201265	METHYLPREDNISOLONE HEMISUCCINATE	MESHD054066	Leukemia, Large Granular Lymphocytic	1	Phase 2	NCT01093586
CHEMBL1364144	METHYLPREDNISOLONE ACETATE	MESHD054066	Leukemia, Large Granular Lymphocytic	1	Phase 2	NCT01093586
CHEMBL160	CYCLOSPORINE	MESHD054066	Leukemia, Large Granular Lymphocytic	1	Phase 2	NCT00104858 | NCT00363779 | NCT00040846 | NCT01093586
CHEMBL131	PREDNISOLONE	MESHD054066	Leukemia, Large Granular Lymphocytic	1	Phase 2	NCT01093586
CHEMBL848	LENALIDOMIDE	MESHD054066	Leukemia, Large Granular Lymphocytic	1	Phase 2	NCT01419795
CHEMBL1079175	MK-2206	MESHD054066	Leukemia, Large Granular Lymphocytic	1	Phase 2	NCT01258998
CHEMBL1200796	CYCLOPHOSPHAMIDE	MESHD054066	Leukemia, Large Granular Lymphocytic	1	Phase 2	NCT01976182 | NCT01384513 | NCT01652014 | NCT01093586 | NCT01760655
CHEMBL1152	PREDNISOLONE ACETATE	MESHD054066	Leukemia, Large Granular Lymphocytic	1	Phase 2	NCT01093586
CHEMBL289228	TIPIFARNIB	MESHD054066	Leukemia, Large Granular Lymphocytic	1	Phase 2	NCT00360776
CHEMBL852	MELPHALAN	MESHD054066	Leukemia, Large Granular Lymphocytic	1	Phase 2	NCT01529827
CHEMBL1090	VIDARABINE	MESHD054066	Leukemia, Large Granular Lymphocytic	1	Phase 2	NCT00278265 | NCT01384513 | NCT01760655
CHEMBL1201587	ALEMTUZUMAB	MESHD054066	Leukemia, Large Granular Lymphocytic	1	Phase 2	NCT00040846 | NCT01191749
CHEMBL671	THIOTEPA	MESHD054066	Leukemia, Large Granular Lymphocytic	1	Phase 2	NCT01760655
CHEMBL1096882	FLUDARABINE PHOSPHATE	MESHD054066	Leukemia, Large Granular Lymphocytic	1	Phase 2	NCT00040846 | NCT00104858 | NCT00278265 | NCT01529827 | NCT01652014 | NCT01760655 | NCT01384513
CHEMBL650	METHYLPREDNISOLONE	MESHD054066	Leukemia, Large Granular Lymphocytic	1	Phase 2	NCT01093586
CHEMBL1567	SUNITINIB MALATE	MESHD054066	Leukemia, Large Granular Lymphocytic	1	Phase 2	NCT00387426
CHEMBL1201834	CANAKINUMAB	MESHD054078	Mevalonate Kinase Deficiency	0	Phase 2	NCT01303380
CHEMBL3707232	FERROUS SUCCINATE	MESHD054079	Vascular Malformations	0	Phase 2	NCT00964496
CHEMBL403664	BLEOMYCIN	MESHD054079	Vascular Malformations	0	Phase 2	NCT02883023
CHEMBL1201583	BEVACIZUMAB	MESHD054079	Vascular Malformations	0	Phase 2	NCT00843440
CHEMBL434394	NEBIVOLOL	MESHD054084	Myocardial Bridging	0	Phase 2	NCT04130438
CHEMBL23	DILTIAZEM	MESHD054084	Myocardial Bridging	0	Phase 2	NCT04130438
CHEMBL2146121	CALCIUM	MESHD054084	Myocardial Bridging	0	Phase 2	NCT04130438
CHEMBL1200699	DOXYCYCLINE	MESHD054119	Arachnodactyly	0	Phase 2	NCT01949233
CHEMBL2108078	PARATHYROID HORMONE	MESHD054119	Arachnodactyly	0	Phase 2	NCT00576836
CHEMBL27	PROPRANOLOL	MESHD054119	Arachnodactyly	0	Phase 2	NCT00651235
CHEMBL1513	IRBESARTAN	MESHD054119	Arachnodactyly	0	Phase 2	NCT01949233
CHEMBL1639	ALISKIREN	MESHD054143	Heart Failure, Systolic	0	Phase 2	NCT00923156
CHEMBL1201570	ANAKINRA	MESHD054143	Heart Failure, Systolic	0	Phase 2	NCT03062176 | NCT03797001
CHEMBL2108015	VITAMIN B COMPLEX	MESHD054143	Heart Failure, Systolic	0	Phase 2	NCT04703361
CHEMBL897	PROBENECID	MESHD054143	Heart Failure, Systolic	0	Phase 2	NCT01814319
CHEMBL1617	RIFAXIMIN	MESHD054143	Heart Failure, Systolic	0	Phase 2	NCT02637167
CHEMBL1200699	DOXYCYCLINE	MESHD054143	Heart Failure, Systolic	0	Phase 2	NCT01935622
CHEMBL1168	RAMIPRIL	MESHD054143	Heart Failure, Systolic	0	Phase 2	NCT00923156
CHEMBL4297464	CXL-1020	MESHD054143	Heart Failure, Systolic	0	Phase 2	NCT01096043
CHEMBL573	NIACIN	MESHD054143	Heart Failure, Systolic	0	Phase 2	NCT04703361
CHEMBL1404	RANOLAZINE	MESHD054144	Heart Failure, Diastolic	0	Phase 2	NCT01163734
CHEMBL1200574	SODIUM CHLORIDE	MESHD054144	Heart Failure, Diastolic	0	Phase 2	NCT01163734
CHEMBL2111081	ALAGEBRIUM	MESHD054144	Heart Failure, Diastolic	0	Phase 2	NCT00662116 | NCT01913301
CHEMBL1159662	RIBOSE (PYRANOSE)	MESHD054144	Heart Failure, Diastolic	0	Phase 2	NCT03133793
CHEMBL2105740	SITAXENTAN SODIUM	MESHD054144	Heart Failure, Diastolic	0	Phase 2	NCT00303498
CHEMBL282724	SITAXENTAN	MESHD054144	Heart Failure, Diastolic	0	Phase 2	NCT00303498
CHEMBL471737	IVABRADINE	MESHD054144	Heart Failure, Diastolic	0	Phase 2	NCT00757055
CHEMBL2107309	ALAGEBRIUM CHLORIDE	MESHD054144	Heart Failure, Diastolic	0	Phase 2	NCT00043836
CHEMBL75880	PERHEXILINE	MESHD054144	Heart Failure, Diastolic	0	Phase 2	NCT00839228
CHEMBL429910	DAPAGLIFLOZIN	MESHD054144	Heart Failure, Diastolic	0	Phase 2	NCT04475042
CHEMBL1201718	HYALURONIDASE (HUMAN RECOMBINANT)	MESHD054179	Angioedemas, Hereditary	0	Phase 2	NCT01426763 | NCT01756157
CHEMBL376180	AMINOPTERIN	MESHD054198	Precursor Cell Lymphoblastic Leukemia-Lymphoma	1	Phase 2	NCT00176462
CHEMBL1200500	BECLOMETHASONE DIPROPIONATE	MESHD054198	Precursor Cell Lymphoblastic Leukemia-Lymphoma	1	Phase 2	NCT00489203
CHEMBL112	ACETAMINOPHEN	MESHD054198	Precursor Cell Lymphoblastic Leukemia-Lymphoma	1	Phase 2	NCT03913559
CHEMBL269259	RIMIDUCID	MESHD054198	Precursor Cell Lymphoblastic Leukemia-Lymphoma	1	Phase 2	NCT02065869
CHEMBL2109286	COLTUXIMAB RAVTANSINE	MESHD054198	Precursor Cell Lymphoblastic Leukemia-Lymphoma	1	Phase 2	NCT01440179
CHEMBL367149	DOCONEXENT	MESHD054198	Precursor Cell Lymphoblastic Leukemia-Lymphoma	1	Phase 2	NCT01051154
CHEMBL2106123	CALCIUM CITRATE	MESHD054198	Precursor Cell Lymphoblastic Leukemia-Lymphoma	1	Phase 2	NCT01317940
CHEMBL27759	ENTINOSTAT	MESHD054198	Precursor Cell Lymphoblastic Leukemia-Lymphoma	1	Phase 2	NCT00462605
CHEMBL467	HYDROXYUREA	MESHD054198	Precursor Cell Lymphoblastic Leukemia-Lymphoma	1	Phase 2	NCT03860844
CHEMBL515	CHLORAMBUCIL	MESHD054198	Precursor Cell Lymphoblastic Leukemia-Lymphoma	1	Phase 2	NCT01808326
CHEMBL35228	PYRONARIDINE	MESHD054198	Precursor Cell Lymphoblastic Leukemia-Lymphoma	1	Phase 2	NCT05291390
CHEMBL2095224	PYRONARIDINE TETRAPHOSPHATE	MESHD054198	Precursor Cell Lymphoblastic Leukemia-Lymphoma	1	Phase 2	NCT05291390
CHEMBL1336	SORAFENIB	MESHD054198	Precursor Cell Lymphoblastic Leukemia-Lymphoma	1	Phase 2	NCT01620216
CHEMBL1200485	SORAFENIB TOSYLATE	MESHD054198	Precursor Cell Lymphoblastic Leukemia-Lymphoma	1	Phase 2	NCT01620216
CHEMBL1201225	IODINE	MESHD054198	Precursor Cell Lymphoblastic Leukemia-Lymphoma	1	Phase 2	NCT00003870 | NCT00073918
CHEMBL3989979	RIVOGENLECLEUCEL	MESHD054198	Precursor Cell Lymphoblastic Leukemia-Lymphoma	1	Phase 2	NCT02065869
CHEMBL1201836	OFATUMUMAB	MESHD054198	Precursor Cell Lymphoblastic Leukemia-Lymphoma	1	Phase 2	NCT02419469 | NCT02388048 | NCT01363128 | NCT03488225 | NCT03136146 | NCT02199184 | NCT02877303
CHEMBL1401508	SILIBININ	MESHD054198	Precursor Cell Lymphoblastic Leukemia-Lymphoma	1	Phase 2	NCT00055718
CHEMBL393220	ATORVASTATIN CALCIUM	MESHD054198	Precursor Cell Lymphoblastic Leukemia-Lymphoma	1	Phase 2	NCT01527045
CHEMBL2108938	CADEXOMER IODINE	MESHD054198	Precursor Cell Lymphoblastic Leukemia-Lymphoma	1	Phase 2	NCT00073918
CHEMBL1743048	OBINUTUZUMAB	MESHD054198	Precursor Cell Lymphoblastic Leukemia-Lymphoma	1	Phase 2	NCT02393157 | NCT04920968
CHEMBL787	MONTELUKAST	MESHD054198	Precursor Cell Lymphoblastic Leukemia-Lymphoma	1	Phase 2	NCT03860844
CHEMBL924	ZOLEDRONIC ACID	MESHD054198	Precursor Cell Lymphoblastic Leukemia-Lymphoma	1	Phase 2	NCT02632903
CHEMBL1586	BECLOMETHASONE	MESHD054198	Precursor Cell Lymphoblastic Leukemia-Lymphoma	1	Phase 2	NCT00489203
CHEMBL483158	ALISERTIB	MESHD054198	Precursor Cell Lymphoblastic Leukemia-Lymphoma	1	Phase 2	NCT01154816
CHEMBL1201587	ALEMTUZUMAB	MESHD054198	Precursor Cell Lymphoblastic Leukemia-Lymphoma	1	Phase 2	NCT00118352 | NCT00040846 | NCT00566696 | NCT01256398 | NCT00089349 | NCT03821610 | NCT00368355 | NCT00199030 | NCT00262925
CHEMBL1200410	PROCARBAZINE HYDROCHLORIDE	MESHD054198	Precursor Cell Lymphoblastic Leukemia-Lymphoma	1	Phase 2	NCT01775475
CHEMBL1201572	ETANERCEPT	MESHD054198	Precursor Cell Lymphoblastic Leukemia-Lymphoma	1	Phase 2	NCT00309907
CHEMBL4297710	BRENTUXIMAB	MESHD054198	Precursor Cell Lymphoblastic Leukemia-Lymphoma	1	Phase 2	NCT01461538
CHEMBL1873475	IBRUTINIB	MESHD054198	Precursor Cell Lymphoblastic Leukemia-Lymphoma	1	Phase 2	NCT03267186 | NCT02997761 | NCT02129062 | NCT02388048
CHEMBL1201182	TEMSIROLIMUS	MESHD054198	Precursor Cell Lymphoblastic Leukemia-Lymphoma	1	Phase 2	NCT00290472 | NCT00084916
CHEMBL940	GABAPENTIN	MESHD054198	Precursor Cell Lymphoblastic Leukemia-Lymphoma	1	Phase 2	NCT01506453
CHEMBL1743007	DARATUMUMAB	MESHD054198	Precursor Cell Lymphoblastic Leukemia-Lymphoma	1	Phase 2	NCT03207542
CHEMBL1079175	MK-2206	MESHD054198	Precursor Cell Lymphoblastic Leukemia-Lymphoma	1	Phase 2	NCT01258998
CHEMBL3990020	VADACABTAGENE LERALEUCEL	MESHD054198	Precursor Cell Lymphoblastic Leukemia-Lymphoma	1	Phase 2	NCT02535364
CHEMBL3244648	METHOTREXATE SODIUM	MESHD054198	Precursor Cell Lymphoblastic Leukemia-Lymphoma	1	Phase 2	NCT02143414
CHEMBL1149	LEVOCARNITINE	MESHD054198	Precursor Cell Lymphoblastic Leukemia-Lymphoma	1	Phase 2	NCT03564678
CHEMBL535	SUNITINIB	MESHD054198	Precursor Cell Lymphoblastic Leukemia-Lymphoma	1	Phase 2	NCT00387426 | NCT01620216
CHEMBL550348	DEFERASIROX	MESHD054198	Precursor Cell Lymphoblastic Leukemia-Lymphoma	1	Phase 2	NCT01273766 | NCT01159067
CHEMBL539	ACETIC ACID	MESHD054198	Precursor Cell Lymphoblastic Leukemia-Lymphoma	1	Phase 2	NCT04060277
CHEMBL1201568	PEGFILGRASTIM	MESHD054198	Precursor Cell Lymphoblastic Leukemia-Lymphoma	1	Phase 2	NCT00671658 | NCT03147612 | NCT01319981 | NCT03136146 | NCT03518112 | NCT01256398
CHEMBL39	SEROTONIN	MESHD054198	Precursor Cell Lymphoblastic Leukemia-Lymphoma	1	Phase 2	NCT00795769
CHEMBL1201560	PEGINTERFERON ALFA-2A	MESHD054198	Precursor Cell Lymphoblastic Leukemia-Lymphoma	1	Phase 2	NCT00763763
CHEMBL2108078	PARATHYROID HORMONE	MESHD054198	Precursor Cell Lymphoblastic Leukemia-Lymphoma	1	Phase 2	NCT00393380
CHEMBL2218878	TRIMETREXATE GLUCURONATE	MESHD054198	Precursor Cell Lymphoblastic Leukemia-Lymphoma	1	Phase 2	NCT00002738
CHEMBL1201438	ALDESLEUKIN	MESHD054198	Precursor Cell Lymphoblastic Leukemia-Lymphoma	1	Phase 2	NCT01700946 | NCT00539695 | NCT02259348
CHEMBL119	TRIMETREXATE	MESHD054198	Precursor Cell Lymphoblastic Leukemia-Lymphoma	1	Phase 2	NCT00002738
CHEMBL116438	CURCUMIN	MESHD054198	Precursor Cell Lymphoblastic Leukemia-Lymphoma	1	Phase 2	NCT05045443
CHEMBL46	ONDANSETRON	MESHD054198	Precursor Cell Lymphoblastic Leukemia-Lymphoma	1	Phase 2	NCT00795769
CHEMBL657	DIPHENHYDRAMINE	MESHD054198	Precursor Cell Lymphoblastic Leukemia-Lymphoma	1	Phase 2	NCT03913559
CHEMBL487253	BENDAMUSTINE	MESHD054198	Precursor Cell Lymphoblastic Leukemia-Lymphoma	1	Phase 2	NCT03856216 | NCT01649622
CHEMBL1637	GEMCITABINE HYDROCHLORIDE	MESHD054198	Precursor Cell Lymphoblastic Leukemia-Lymphoma	1	Phase 2	NCT00006462 | NCT00072514
CHEMBL2035187	PACRITINIB	MESHD054198	Precursor Cell Lymphoblastic Leukemia-Lymphoma	1	Phase 2	NCT01620216
CHEMBL3545348	BKT140	MESHD054198	Precursor Cell Lymphoblastic Leukemia-Lymphoma	1	Phase 2	NCT02639559
CHEMBL3545131	ISATUXIMAB	MESHD054198	Precursor Cell Lymphoblastic Leukemia-Lymphoma	1	Phase 2	NCT03860844
CHEMBL525610	TERIPARATIDE	MESHD054198	Precursor Cell Lymphoblastic Leukemia-Lymphoma	1	Phase 2	NCT00393380
CHEMBL1201734	BENDAMUSTINE HYDROCHLORIDE	MESHD054198	Precursor Cell Lymphoblastic Leukemia-Lymphoma	1	Phase 2	NCT03856216 | NCT01110135 | NCT01649622 | NCT04942730
CHEMBL105318	ALOVUDINE	MESHD054198	Precursor Cell Lymphoblastic Leukemia-Lymphoma	1	Phase 2	NCT01338987
CHEMBL22	TRIMETHOPRIM	MESHD054198	Precursor Cell Lymphoblastic Leukemia-Lymphoma	1	Phase 2	NCT00109837
CHEMBL2106643	MYCOPHENOLATE SODIUM	MESHD054198	Precursor Cell Lymphoblastic Leukemia-Lymphoma	1	Phase 2	NCT04195633
CHEMBL159	VINBLASTINE	MESHD054198	Precursor Cell Lymphoblastic Leukemia-Lymphoma	1	Phase 2	NCT00186875 | NCT01700946
CHEMBL1201439	BASILIXIMAB	MESHD054198	Precursor Cell Lymphoblastic Leukemia-Lymphoma	1	Phase 2	NCT00975975
CHEMBL1743070	SILTUXIMAB	MESHD054198	Precursor Cell Lymphoblastic Leukemia-Lymphoma	1	Phase 2	NCT04975555
CHEMBL1795071	RUXOLITINIB PHOSPHATE	MESHD054198	Precursor Cell Lymphoblastic Leukemia-Lymphoma	1	Phase 2	NCT02420717
CHEMBL888	GEMCITABINE	MESHD054198	Precursor Cell Lymphoblastic Leukemia-Lymphoma	1	Phase 2	NCT03339700 | NCT00072514 | NCT00006462
CHEMBL443	SULFAMETHOXAZOLE	MESHD054198	Precursor Cell Lymphoblastic Leukemia-Lymphoma	1	Phase 2	NCT00109837
CHEMBL846	CALCITRIOL	MESHD054198	Precursor Cell Lymphoblastic Leukemia-Lymphoma	1	Phase 2	NCT01317940
CHEMBL4298065	OMEGA-3 FATTY ACIDS	MESHD054198	Precursor Cell Lymphoblastic Leukemia-Lymphoma	1	Phase 2	NCT02373579
CHEMBL483254	PANOBINOSTAT	MESHD054198	Precursor Cell Lymphoblastic Leukemia-Lymphoma	1	Phase 2	NCT01261247 | NCT00723203
CHEMBL3622820	ITACITINIB	MESHD054198	Precursor Cell Lymphoblastic Leukemia-Lymphoma	1	Phase 2	NCT05364762
CHEMBL2108738	NIVOLUMAB	MESHD054198	Precursor Cell Lymphoblastic Leukemia-Lymphoma	1	Phase 2	NCT04546399
CHEMBL1607	TOPOTECAN HYDROCHLORIDE	MESHD054198	Precursor Cell Lymphoblastic Leukemia-Lymphoma	1	Phase 2	NCT00005811
CHEMBL1743043	MOXETUMOMAB PASUDOTOX	MESHD054198	Precursor Cell Lymphoblastic Leukemia-Lymphoma	1	Phase 2	NCT02338050 | NCT02227108
CHEMBL857	BIOTIN	MESHD054198	Precursor Cell Lymphoblastic Leukemia-Lymphoma	1	Phase 2	NCT02646839
CHEMBL2108667	YTTRIUM Y 90 IBRITUMOMAB TIUXETAN	MESHD054198	Precursor Cell Lymphoblastic Leukemia-Lymphoma	1	Phase 2	NCT00119392
CHEMBL2354444	PIRARUBICIN	MESHD054198	Precursor Cell Lymphoblastic Leukemia-Lymphoma	1	Phase 2	NCT00131053 | NCT02396043
CHEMBL1201001	MECHLORETHAMINE HYDROCHLORIDE	MESHD054198	Precursor Cell Lymphoblastic Leukemia-Lymphoma	1	Phase 2	NCT02727803 | NCT01256398 | NCT03856216 | NCT03096782
CHEMBL3990038	FLOTETUZUMAB	MESHD054198	Precursor Cell Lymphoblastic Leukemia-Lymphoma	1	Phase 2	NCT03739606
CHEMBL1489	AZACITIDINE	MESHD054198	Precursor Cell Lymphoblastic Leukemia-Lymphoma	1	Phase 2	NCT02458235 | NCT02828358
CHEMBL1201604	TOSITUMOMAB	MESHD054198	Precursor Cell Lymphoblastic Leukemia-Lymphoma	1	Phase 2	NCT00073918
CHEMBL1237022	TOCILIZUMAB	MESHD054198	Precursor Cell Lymphoblastic Leukemia-Lymphoma	1	Phase 2	NCT03860844 | NCT03434730
CHEMBL2216870	IDELALISIB	MESHD054198	Precursor Cell Lymphoblastic Leukemia-Lymphoma	1	Phase 2	NCT01620216
CHEMBL438497	NICOTINAMIDE RIBOSIDE	MESHD054198	Precursor Cell Lymphoblastic Leukemia-Lymphoma	1	Phase 2	NCT05194397
CHEMBL1201199	LEUPROLIDE	MESHD054198	Precursor Cell Lymphoblastic Leukemia-Lymphoma	1	Phase 2	NCT01338987
CHEMBL2108324	OBLIMERSEN	MESHD054198	Precursor Cell Lymphoblastic Leukemia-Lymphoma	1	Phase 2	NCT00054639
CHEMBL1422	SITAGLIPTIN	MESHD054198	Precursor Cell Lymphoblastic Leukemia-Lymphoma	1	Phase 2	NCT01720264 | NCT00862719
CHEMBL1201174	SITAGLIPTIN PHOSPHATE	MESHD054198	Precursor Cell Lymphoblastic Leukemia-Lymphoma	1	Phase 2	NCT01720264 | NCT00862719
CHEMBL643	PROMETHAZINE	MESHD054198	Precursor Cell Lymphoblastic Leukemia-Lymphoma	1	Phase 2	NCT03913559
CHEMBL1351	CARBOPLATIN	MESHD054198	Precursor Cell Lymphoblastic Leukemia-Lymphoma	1	Phase 2	NCT00072514 | NCT00058461 | NCT02393157
CHEMBL848	LENALIDOMIDE	MESHD054198	Precursor Cell Lymphoblastic Leukemia-Lymphoma	1	Phase 2	NCT01419795 | NCT01401322
CHEMBL301523	PHENYLALANINE	MESHD054198	Precursor Cell Lymphoblastic Leukemia-Lymphoma	1	Phase 2	NCT00566696
CHEMBL414804	OXALIPLATIN	MESHD054198	Precursor Cell Lymphoblastic Leukemia-Lymphoma	1	Phase 2	NCT00006473
CHEMBL573	NIACIN	MESHD054198	Precursor Cell Lymphoblastic Leukemia-Lymphoma	1	Phase 2	NCT05194397
CHEMBL427	MECHLORETHAMINE	MESHD054198	Precursor Cell Lymphoblastic Leukemia-Lymphoma	1	Phase 2	NCT03096782 | NCT02790515 | NCT00566696 | NCT03856216 | NCT02259348 | NCT01256398 | NCT02727803
CHEMBL1321	PROCARBAZINE	MESHD054198	Precursor Cell Lymphoblastic Leukemia-Lymphoma	1	Phase 2	NCT01775475
CHEMBL4298047	TAFASITAMAB	MESHD054198	Precursor Cell Lymphoblastic Leukemia-Lymphoma	1	Phase 2	NCT01685021
CHEMBL18442	PLERIXAFOR	MESHD054198	Precursor Cell Lymphoblastic Leukemia-Lymphoma	1	Phase 2	NCT02200380 | NCT01696461 | NCT02605460 | NCT01621477 | NCT04762875
CHEMBL2109229	OBLIMERSEN SODIUM	MESHD054198	Precursor Cell Lymphoblastic Leukemia-Lymphoma	1	Phase 2	NCT00054639
CHEMBL1241951	LETERMOVIR	MESHD054198	Precursor Cell Lymphoblastic Leukemia-Lymphoma	1	Phase 2	NCT04060277
CHEMBL1201585	TRASTUZUMAB	MESHD054198	Precursor Cell Lymphoblastic Leukemia-Lymphoma	1	Phase 2	NCT00724360
CHEMBL1567	SUNITINIB MALATE	MESHD054198	Precursor Cell Lymphoblastic Leukemia-Lymphoma	1	Phase 2	NCT00387426 | NCT01620216
CHEMBL2362016	ARSENIC TRIOXIDE	MESHD054198	Precursor Cell Lymphoblastic Leukemia-Lymphoma	1	Phase 2	NCT00006008
CHEMBL2021430	DEXAMETHASONE SODIUM PHOSPHATE	MESHD054198	Precursor Cell Lymphoblastic Leukemia-Lymphoma	1	Phase 2	NCT00890656
CHEMBL1090	VIDARABINE	MESHD054198	Precursor Cell Lymphoblastic Leukemia-Lymphoma	1	Phase 2	NCT00941928 | NCT01384513 | NCT00067002 | NCT02861417 | NCT03779854 | NCT00096161 | NCT01572662 | NCT04083170 | NCT01028716 | NCT00916045 | NCT04262843 | NCT01760655
CHEMBL90	HISTAMINE	MESHD054198	Precursor Cell Lymphoblastic Leukemia-Lymphoma	1	Phase 2	NCT03913559
CHEMBL514	LOMUSTINE	MESHD054198	Precursor Cell Lymphoblastic Leukemia-Lymphoma	1	Phase 2	NCT01775475
CHEMBL1201081	METHYLPREDNISOLONE SODIUM SUCCINATE	MESHD054198	Precursor Cell Lymphoblastic Leukemia-Lymphoma	1	Phase 2	NCT01319981
CHEMBL3039502	DUVELISIB	MESHD054198	Precursor Cell Lymphoblastic Leukemia-Lymphoma	1	Phase 2	NCT02028039
CHEMBL3137309	VENETOCLAX	MESHD054218	Precursor T-Cell Lymphoblastic Leukemia-Lymphoma	1	Phase 2	NCT00501826 | NCT05376111 | NCT05149378 | NCT05268003 | NCT04128501
CHEMBL483254	PANOBINOSTAT	MESHD054218	Precursor T-Cell Lymphoblastic Leukemia-Lymphoma	1	Phase 2	NCT02518750
CHEMBL1750	CLOFARABINE	MESHD054218	Precursor T-Cell Lymphoblastic Leukemia-Lymphoma	1	Phase 2	NCT02518750
CHEMBL3545348	BKT140	MESHD054218	Precursor T-Cell Lymphoblastic Leukemia-Lymphoma	1	Phase 2	NCT02763384
CHEMBL3989887	TACROLIMUS	MESHD054218	Precursor T-Cell Lymphoblastic Leukemia-Lymphoma	1	Phase 2	NCT00792948
CHEMBL3137343	PEMBROLIZUMAB	MESHD054218	Precursor T-Cell Lymphoblastic Leukemia-Lymphoma	1	Phase 2	NCT02767934
CHEMBL112	ACETAMINOPHEN	MESHD054218	Precursor T-Cell Lymphoblastic Leukemia-Lymphoma	1	Phase 2	NCT02999633
CHEMBL1790041	RANITIDINE	MESHD054218	Precursor T-Cell Lymphoblastic Leukemia-Lymphoma	1	Phase 2	NCT02999633
CHEMBL4297474	OBI-3424	MESHD054218	Precursor T-Cell Lymphoblastic Leukemia-Lymphoma	1	Phase 2	NCT04315324
CHEMBL1421	DASATINIB	MESHD054218	Precursor T-Cell Lymphoblastic Leukemia-Lymphoma	1	Phase 2	NCT00792948
CHEMBL1201587	ALEMTUZUMAB	MESHD054218	Precursor T-Cell Lymphoblastic Leukemia-Lymphoma	1	Phase 2	NCT00061048
CHEMBL550755	FORODESINE HYDROCHLORIDE	MESHD054218	Precursor T-Cell Lymphoblastic Leukemia-Lymphoma	1	Phase 2	NCT00419081
CHEMBL3545097	SAPANISERTIB	MESHD054218	Precursor T-Cell Lymphoblastic Leukemia-Lymphoma	1	Phase 2	NCT02484430
CHEMBL3545131	ISATUXIMAB	MESHD054218	Precursor T-Cell Lymphoblastic Leukemia-Lymphoma	1	Phase 2	NCT02999633
CHEMBL657	DIPHENHYDRAMINE	MESHD054218	Precursor T-Cell Lymphoblastic Leukemia-Lymphoma	1	Phase 2	NCT02999633
CHEMBL1201636	HYALURONIDASE	MESHD054218	Precursor T-Cell Lymphoblastic Leukemia-Lymphoma	1	Phase 2	NCT05289687
CHEMBL413	SIROLIMUS	MESHD054218	Precursor T-Cell Lymphoblastic Leukemia-Lymphoma	1	Phase 2	NCT00792948
CHEMBL1743007	DARATUMUMAB	MESHD054218	Precursor T-Cell Lymphoblastic Leukemia-Lymphoma	1	Phase 2	NCT03384654 | NCT04972942 | NCT05289687
CHEMBL1489	AZACITIDINE	MESHD054218	Precursor T-Cell Lymphoblastic Leukemia-Lymphoma	1	Phase 2	NCT04128501 | NCT05149378 | NCT05376111
CHEMBL58	MITOXANTRONE	MESHD054218	Precursor T-Cell Lymphoblastic Leukemia-Lymphoma	1	Phase 2	NCT02518750
CHEMBL1201576	RITUXIMAB	MESHD054218	Precursor T-Cell Lymphoblastic Leukemia-Lymphoma	1	Phase 2	NCT02538926
CHEMBL90	HISTAMINE	MESHD054218	Precursor T-Cell Lymphoblastic Leukemia-Lymphoma	1	Phase 2	NCT02999633
CHEMBL643	PROMETHAZINE	MESHD054218	Precursor T-Cell Lymphoblastic Leukemia-Lymphoma	1	Phase 2	NCT02999633
CHEMBL2111286	RANITIDINE BISMUTH CITRATE	MESHD054218	Precursor T-Cell Lymphoblastic Leukemia-Lymphoma	1	Phase 2	NCT02999633
CHEMBL1171837	PONATINIB	MESHD054218	Precursor T-Cell Lymphoblastic Leukemia-Lymphoma	1	Phase 2	NCT05268003
CHEMBL1908360	EVEROLIMUS	MESHD054220	Malformations of Cortical Development	0	Phase 2	NCT03198949
CHEMBL777	CLAVULANIC ACID	MESHD054312	Buruli Ulcer	0	Phase 2	NCT05169554
CHEMBL1003	CLAVULANATE POTASSIUM	MESHD054312	Buruli Ulcer	0	Phase 2	NCT05169554
CHEMBL1082	AMOXICILLIN	MESHD054312	Buruli Ulcer	0	Phase 2	NCT05169554
CHEMBL1200699	DOXYCYCLINE	MESHD054312	Buruli Ulcer	0	Phase 2	NCT02281643
CHEMBL374478	RIFAMPIN	MESHD054312	Buruli Ulcer	0	Phase 2	NCT05169554
CHEMBL1289926	AXITINIB	MESHD054364	Solitary Fibrous Tumors	1	Phase 2	NCT02261207
CHEMBL297812	YONDELIS	MESHD054364	Solitary Fibrous Tumors	1	Phase 2	NCT03023124
CHEMBL53463	DOXORUBICIN	MESHD054364	Solitary Fibrous Tumors	1	Phase 2	NCT03023124
CHEMBL477772	PAZOPANIB	MESHD054364	Solitary Fibrous Tumors	1	Phase 2	NCT02066285
CHEMBL359744	DOXORUBICIN HYDROCHLORIDE	MESHD054364	Solitary Fibrous Tumors	1	Phase 2	NCT03023124
CHEMBL1683590	ERIBULIN	MESHD054364	Solitary Fibrous Tumors	1	Phase 2	NCT03840772
CHEMBL476	DACARBAZINE	MESHD054364	Solitary Fibrous Tumors	1	Phase 2	NCT03023124
CHEMBL131	PREDNISOLONE	MESHD054391	Lymphoma, Extranodal NK-T-Cell	1	Phase 2	NCT01177371 | NCT01093586
CHEMBL1351	CARBOPLATIN	MESHD054391	Lymphoma, Extranodal NK-T-Cell	1	Phase 2	NCT00072514
CHEMBL1201583	BEVACIZUMAB	MESHD054391	Lymphoma, Extranodal NK-T-Cell	1	Phase 2	NCT01921790
CHEMBL160	CYCLOSPORINE	MESHD054391	Lymphoma, Extranodal NK-T-Cell	1	Phase 2	NCT01789255 | NCT01427881 | NCT00118352 | NCT01177371 | NCT01093586 | NCT00040846
CHEMBL325041	BORTEZOMIB	MESHD054391	Lymphoma, Extranodal NK-T-Cell	1	Phase 2	NCT00901147 | NCT02808091
CHEMBL2108738	NIVOLUMAB	MESHD054391	Lymphoma, Extranodal NK-T-Cell	1	Phase 2	NCT03075553
CHEMBL1201129	DECITABINE	MESHD054391	Lymphoma, Extranodal NK-T-Cell	1	Phase 2	NCT04279379
CHEMBL1152	PREDNISOLONE ACETATE	MESHD054391	Lymphoma, Extranodal NK-T-Cell	1	Phase 2	NCT01093586 | NCT01177371
CHEMBL820	BUSULFAN	MESHD054391	Lymphoma, Extranodal NK-T-Cell	1	Phase 2	NCT01177371 | NCT02544425 | NCT01384513 | NCT01427881 | NCT02859402 | NCT01093586 | NCT01044745
CHEMBL2109092	EPOETIN BETA	MESHD054391	Lymphoma, Extranodal NK-T-Cell	1	Phase 2	NCT00069238
CHEMBL343448	ROMIDEPSIN	MESHD054391	Lymphoma, Extranodal NK-T-Cell	1	Phase 2	NCT02232516
CHEMBL2108989	ASPARAGINASE	MESHD054391	Lymphoma, Extranodal NK-T-Cell	1	Phase 2	NCT02080234 | NCT02544425
CHEMBL1743041	MOGAMULIZUMAB	MESHD054391	Lymphoma, Extranodal NK-T-Cell	1	Phase 2	NCT01192984
CHEMBL1201734	BENDAMUSTINE HYDROCHLORIDE	MESHD054391	Lymphoma, Extranodal NK-T-Cell	1	Phase 2	NCT01110135
CHEMBL1201314	VALGANCICLOVIR	MESHD054391	Lymphoma, Extranodal NK-T-Cell	1	Phase 2	NCT05011058
CHEMBL1201231	PREDNISOLONE PHOSPHORIC ACID	MESHD054391	Lymphoma, Extranodal NK-T-Cell	1	Phase 2	NCT01093586 | NCT01177371
CHEMBL4297840	TISLELIZUMAB	MESHD054391	Lymphoma, Extranodal NK-T-Cell	1	Phase 2	NCT03493451
CHEMBL852	MELPHALAN	MESHD054391	Lymphoma, Extranodal NK-T-Cell	1	Phase 2	NCT01529827 | NCT02544425
CHEMBL866	MYCOPHENOLIC ACID	MESHD054391	Lymphoma, Extranodal NK-T-Cell	1	Phase 2	NCT00040846 | NCT01093586 | NCT01760655 | NCT01652014 | NCT01044745 | NCT01384513 | NCT01529827 | NCT00089011 | NCT00049504 | NCT00118352
CHEMBL1201439	BASILIXIMAB	MESHD054391	Lymphoma, Extranodal NK-T-Cell	1	Phase 2	NCT04337593
CHEMBL3833373	AVELUMAB	MESHD054391	Lymphoma, Extranodal NK-T-Cell	1	Phase 2	NCT03439501
CHEMBL1201567	FILGRASTIM	MESHD054391	Lymphoma, Extranodal NK-T-Cell	1	Phase 2	NCT01110135
CHEMBL3990003	BALTALEUCEL-T	MESHD054391	Lymphoma, Extranodal NK-T-Cell	1	Phase 2	NCT01948180
CHEMBL1201576	RITUXIMAB	MESHD054391	Lymphoma, Extranodal NK-T-Cell	1	Phase 2	NCT00072514 | NCT01044745 | NCT00867529 | NCT01419795
CHEMBL221959	TOFACITINIB	MESHD054391	Lymphoma, Extranodal NK-T-Cell	1	Phase 2	NCT03598959
CHEMBL1456	MYCOPHENOLATE MOFETIL	MESHD054391	Lymphoma, Extranodal NK-T-Cell	1	Phase 2	NCT00118352 | NCT00089011 | NCT00049504 | NCT01652014 | NCT01760655 | NCT00040846 | NCT01384513 | NCT01529827 | NCT01044745 | NCT01093586
CHEMBL1096882	FLUDARABINE PHOSPHATE	MESHD054391	Lymphoma, Extranodal NK-T-Cell	1	Phase 2	NCT01044745 | NCT01760655 | NCT01427881 | NCT01652014 | NCT00040846 | NCT01529827 | NCT00118352 | NCT00089011 | NCT00049504 | NCT01384513
CHEMBL1024	IFOSFAMIDE	MESHD054391	Lymphoma, Extranodal NK-T-Cell	1	Phase 2	NCT02544425 | NCT03154918
CHEMBL3621988	TUCIDINOSTAT	MESHD054391	Lymphoma, Extranodal NK-T-Cell	1	Phase 2	NCT03598959 | NCT02878278
CHEMBL98	VORINOSTAT	MESHD054391	Lymphoma, Extranodal NK-T-Cell	1	Phase 2	NCT01789255
CHEMBL1364144	METHYLPREDNISOLONE ACETATE	MESHD054391	Lymphoma, Extranodal NK-T-Cell	1	Phase 2	NCT01177371 | NCT01093586
CHEMBL848	LENALIDOMIDE	MESHD054391	Lymphoma, Extranodal NK-T-Cell	1	Phase 2	NCT01419795 | NCT02232516
CHEMBL650	METHYLPREDNISOLONE	MESHD054391	Lymphoma, Extranodal NK-T-Cell	1	Phase 2	NCT01093586 | NCT01177371
CHEMBL4297715	CAMRELIZUMAB	MESHD054391	Lymphoma, Extranodal NK-T-Cell	1	Phase 2	NCT03363555
CHEMBL1201265	METHYLPREDNISOLONE HEMISUCCINATE	MESHD054391	Lymphoma, Extranodal NK-T-Cell	1	Phase 2	NCT01177371 | NCT01093586
CHEMBL1801250	NANATINOSTAT	MESHD054391	Lymphoma, Extranodal NK-T-Cell	1	Phase 2	NCT05011058
CHEMBL3137343	PEMBROLIZUMAB	MESHD054391	Lymphoma, Extranodal NK-T-Cell	1	Phase 2	NCT04417166
CHEMBL1200645	ETOPOSIDE PHOSPHATE	MESHD054391	Lymphoma, Extranodal NK-T-Cell	1	Phase 2	NCT01110135
CHEMBL4297829	SINTILIMAB	MESHD054391	Lymphoma, Extranodal NK-T-Cell	1	Phase 2	NCT04279379 | NCT03228836
CHEMBL3989887	TACROLIMUS	MESHD054391	Lymphoma, Extranodal NK-T-Cell	1	Phase 2	NCT01760655 | NCT01652014 | NCT01044745 | NCT01384513 | NCT01789255 | NCT00049504 | NCT00089011 | NCT01529827
CHEMBL483158	ALISERTIB	MESHD054391	Lymphoma, Extranodal NK-T-Cell	1	Phase 2	NCT01466881
CHEMBL483254	PANOBINOSTAT	MESHD054391	Lymphoma, Extranodal NK-T-Cell	1	Phase 2	NCT01261247 | NCT00901147
CHEMBL1637	GEMCITABINE HYDROCHLORIDE	MESHD054391	Lymphoma, Extranodal NK-T-Cell	1	Phase 2	NCT00072514
CHEMBL671	THIOTEPA	MESHD054391	Lymphoma, Extranodal NK-T-Cell	1	Phase 2	NCT01760655
CHEMBL1079175	MK-2206	MESHD054391	Lymphoma, Extranodal NK-T-Cell	1	Phase 2	NCT01258998
CHEMBL550348	DEFERASIROX	MESHD054391	Lymphoma, Extranodal NK-T-Cell	1	Phase 2	NCT01273766
CHEMBL1090	VIDARABINE	MESHD054391	Lymphoma, Extranodal NK-T-Cell	1	Phase 2	NCT01760655 | NCT01384513
CHEMBL4297843	TORIPALIMAB	MESHD054391	Lymphoma, Extranodal NK-T-Cell	1	Phase 2	NCT04338282
CHEMBL852	MELPHALAN	MESHD054403	Leukemia, Prolymphocytic, B-Cell	1	Phase 2	NCT01008462
CHEMBL1096882	FLUDARABINE PHOSPHATE	MESHD054403	Leukemia, Prolymphocytic, B-Cell	1	Phase 2	NCT00060424 | NCT01008462
CHEMBL1200645	ETOPOSIDE PHOSPHATE	MESHD054403	Leukemia, Prolymphocytic, B-Cell	1	Phase 2	NCT01008462
CHEMBL539	ACETIC ACID	MESHD054403	Leukemia, Prolymphocytic, B-Cell	1	Phase 2	NCT04312841
CHEMBL1456	MYCOPHENOLATE MOFETIL	MESHD054403	Leukemia, Prolymphocytic, B-Cell	1	Phase 2	NCT01008462 | NCT00060424
CHEMBL427	MECHLORETHAMINE	MESHD054403	Leukemia, Prolymphocytic, B-Cell	1	Phase 2	NCT01008462
CHEMBL61	PODOFILOX	MESHD054403	Leukemia, Prolymphocytic, B-Cell	1	Phase 2	NCT01008462
CHEMBL44657	ETOPOSIDE	MESHD054403	Leukemia, Prolymphocytic, B-Cell	1	Phase 2	NCT01008462
CHEMBL160	CYCLOSPORINE	MESHD054403	Leukemia, Prolymphocytic, B-Cell	1	Phase 2	NCT00060424
CHEMBL1241951	LETERMOVIR	MESHD054403	Leukemia, Prolymphocytic, B-Cell	1	Phase 2	NCT04312841
CHEMBL596186	Ara-5'-CMP	MESHD054403	Leukemia, Prolymphocytic, B-Cell	1	Phase 2	NCT01008462
CHEMBL866	MYCOPHENOLIC ACID	MESHD054403	Leukemia, Prolymphocytic, B-Cell	1	Phase 2	NCT00060424 | NCT01008462
CHEMBL3989887	TACROLIMUS	MESHD054403	Leukemia, Prolymphocytic, B-Cell	1	Phase 2	NCT01008462
CHEMBL1201001	MECHLORETHAMINE HYDROCHLORIDE	MESHD054403	Leukemia, Prolymphocytic, B-Cell	1	Phase 2	NCT01008462
CHEMBL513	CARMUSTINE	MESHD054403	Leukemia, Prolymphocytic, B-Cell	1	Phase 2	NCT01008462
CHEMBL1200796	CYCLOPHOSPHAMIDE	MESHD054403	Leukemia, Prolymphocytic, B-Cell	1	Phase 2	NCT01008462
CHEMBL1873475	IBRUTINIB	MESHD054403	Leukemia, Prolymphocytic, B-Cell	1	Phase 2	NCT01589302
CHEMBL1201834	CANAKINUMAB	MESHD054429	Leukemia, Myelomonocytic, Juvenile	1	Phase 2	NCT04239157
CHEMBL1201506	GEMTUZUMAB OZOGAMICIN	MESHD054429	Leukemia, Myelomonocytic, Juvenile	1	Phase 2	NCT03672539
CHEMBL1364144	METHYLPREDNISOLONE ACETATE	MESHD054429	Leukemia, Myelomonocytic, Juvenile	1	Phase 2	NCT00309907 | NCT01093586
CHEMBL1743073	SOTATERCEPT	MESHD054429	Leukemia, Myelomonocytic, Juvenile	1	Phase 2	NCT01736683
CHEMBL2106643	MYCOPHENOLATE SODIUM	MESHD054429	Leukemia, Myelomonocytic, Juvenile	1	Phase 2	NCT04195633
CHEMBL1201182	TEMSIROLIMUS	MESHD054429	Leukemia, Myelomonocytic, Juvenile	1	Phase 2	NCT00084916
CHEMBL547	ISOTRETINOIN	MESHD054429	Leukemia, Myelomonocytic, Juvenile	1	Phase 2	NCT00025038
CHEMBL1171837	PONATINIB	MESHD054429	Leukemia, Myelomonocytic, Juvenile	1	Phase 2	NCT01620216
CHEMBL427	MECHLORETHAMINE	MESHD054429	Leukemia, Myelomonocytic, Juvenile	1	Phase 2	NCT03096782 | NCT00566696 | NCT02790515 | NCT02756572 | NCT02727803 | NCT02259348 | NCT01824693
CHEMBL2108342	GEMTUZUMAB	MESHD054429	Leukemia, Myelomonocytic, Juvenile	1	Phase 2	NCT03672539
CHEMBL1750	CLOFARABINE	MESHD054429	Leukemia, Myelomonocytic, Juvenile	1	Phase 2	NCT01885689 | NCT03096782 | NCT01101880 | NCT00299156 | NCT01621477 | NCT04994808 | NCT02727803
CHEMBL3544916	GUADECITABINE	MESHD054429	Leukemia, Myelomonocytic, Juvenile	1	Phase 2	NCT02197676 | NCT02684162
CHEMBL1201001	MECHLORETHAMINE HYDROCHLORIDE	MESHD054429	Leukemia, Myelomonocytic, Juvenile	1	Phase 2	NCT01824693 | NCT03096782 | NCT02756572 | NCT02727803
CHEMBL1336	SORAFENIB	MESHD054429	Leukemia, Myelomonocytic, Juvenile	1	Phase 2	NCT01620216
CHEMBL105318	ALOVUDINE	MESHD054429	Leukemia, Myelomonocytic, Juvenile	1	Phase 2	NCT01338987
CHEMBL43452	POMALIDOMIDE	MESHD054429	Leukemia, Myelomonocytic, Juvenile	1	Phase 2	NCT04802161
CHEMBL1789941	RUXOLITINIB	MESHD054429	Leukemia, Myelomonocytic, Juvenile	1	Phase 2	NCT03722407 | NCT01620216
CHEMBL2146883	COBIMETINIB	MESHD054429	Leukemia, Myelomonocytic, Juvenile	1	Phase 2	NCT04409639
CHEMBL1421	DASATINIB	MESHD054429	Leukemia, Myelomonocytic, Juvenile	1	Phase 2	NCT01620216
CHEMBL305686	CORDYCEPIN	MESHD054429	Leukemia, Myelomonocytic, Juvenile	1	Phase 2	NCT02756572 | NCT04708054
CHEMBL196	ASCORBIC ACID	MESHD054429	Leukemia, Myelomonocytic, Juvenile	1	Phase 2	NCT03999723
CHEMBL3622820	ITACITINIB	MESHD054429	Leukemia, Myelomonocytic, Juvenile	1	Phase 2	NCT05364762
CHEMBL1201572	ETANERCEPT	MESHD054429	Leukemia, Myelomonocytic, Juvenile	1	Phase 2	NCT00309907 | NCT00509600
CHEMBL1200485	SORAFENIB TOSYLATE	MESHD054429	Leukemia, Myelomonocytic, Juvenile	1	Phase 2	NCT01620216
CHEMBL2362016	ARSENIC TRIOXIDE	MESHD054429	Leukemia, Myelomonocytic, Juvenile	1	Phase 2	NCT02190695
CHEMBL154111	SALSALATE	MESHD054429	Leukemia, Myelomonocytic, Juvenile	1	Phase 2	NCT04146038
CHEMBL2108738	NIVOLUMAB	MESHD054429	Leukemia, Myelomonocytic, Juvenile	1	Phase 2	NCT02397720
CHEMBL160	CYCLOSPORINE	MESHD054429	Leukemia, Myelomonocytic, Juvenile	1	Phase 2	NCT00118352 | NCT04195633 | NCT01789255 | NCT00397813 | NCT00119366 | NCT03602898 | NCT01093586 | NCT02756572 | NCT01427881
CHEMBL455186	TREOSULFAN	MESHD054429	Leukemia, Myelomonocytic, Juvenile	1	Phase 2	NCT02333058 | NCT04195633 | NCT00860574 | NCT01894477 | NCT04994808
CHEMBL1742992	BLINATUMOMAB	MESHD054429	Leukemia, Myelomonocytic, Juvenile	1	Phase 2	NCT02790515 | NCT03849651
CHEMBL1200500	BECLOMETHASONE DIPROPIONATE	MESHD054429	Leukemia, Myelomonocytic, Juvenile	1	Phase 2	NCT00489203
CHEMBL1098319	MESNA	MESHD054429	Leukemia, Myelomonocytic, Juvenile	1	Phase 2	NCT03849651 | NCT02790515
CHEMBL1742982	AFLIBERCEPT	MESHD054429	Leukemia, Myelomonocytic, Juvenile	1	Phase 2	NCT00509249
CHEMBL1200863	MELPHALAN HYDROCHLORIDE	MESHD054429	Leukemia, Myelomonocytic, Juvenile	1	Phase 2	NCT02756572
CHEMBL1607	TOPOTECAN HYDROCHLORIDE	MESHD054429	Leukemia, Myelomonocytic, Juvenile	1	Phase 2	NCT03289910
CHEMBL2105708	PONATINIB HYDROCHLORIDE	MESHD054429	Leukemia, Myelomonocytic, Juvenile	1	Phase 2	NCT01620216
CHEMBL1642	IMATINIB MESYLATE	MESHD054429	Leukemia, Myelomonocytic, Juvenile	1	Phase 2	NCT00039416 | NCT00079313 | NCT00136409 | NCT00171912
CHEMBL1417019	MITOXANTRONE HYDROCHLORIDE	MESHD054429	Leukemia, Myelomonocytic, Juvenile	1	Phase 2	NCT02756572
CHEMBL3989887	TACROLIMUS	MESHD054429	Leukemia, Myelomonocytic, Juvenile	1	Phase 2	NCT01789255 | NCT03602898 | NCT01384513 | NCT02790515 | NCT02556931 | NCT01885689 | NCT00860574 | NCT03096782 | NCT00489203 | NCT01824693 | NCT05031897 | NCT01529827 | NCT01621477 | NCT02566304 | NCT01760655 | NCT01338987 | NCT01773395 | NCT05364762 | NCT03734601
CHEMBL1201265	METHYLPREDNISOLONE HEMISUCCINATE	MESHD054429	Leukemia, Myelomonocytic, Juvenile	1	Phase 2	NCT01093586 | NCT00309907
CHEMBL27759	ENTINOSTAT	MESHD054429	Leukemia, Myelomonocytic, Juvenile	1	Phase 2	NCT00313586 | NCT00462605
CHEMBL866	MYCOPHENOLIC ACID	MESHD054429	Leukemia, Myelomonocytic, Juvenile	1	Phase 2	NCT04195633 | NCT02566304 | NCT00397813 | NCT05031897 | NCT00118352 | NCT02756572 | NCT01384513 | NCT01621477 | NCT00566696 | NCT01760655 | NCT00119366 | NCT01093586 | NCT01824693 | NCT01529827 | NCT02556931 | NCT03734601 | NCT03096782
CHEMBL4298079	SEPHB4-HSA	MESHD054429	Leukemia, Myelomonocytic, Juvenile	1	Phase 2	NCT03146871
CHEMBL46	ONDANSETRON	MESHD054429	Leukemia, Myelomonocytic, Juvenile	1	Phase 2	NCT00795769
CHEMBL1201576	RITUXIMAB	MESHD054429	Leukemia, Myelomonocytic, Juvenile	1	Phase 2	NCT00566696 | NCT02259348 | NCT02790515 | NCT02727803 | NCT03096782
CHEMBL3989908	ENASIDENIB	MESHD054429	Leukemia, Myelomonocytic, Juvenile	1	Phase 2	NCT03383575 | NCT04522895
CHEMBL1619	CLADRIBINE	MESHD054429	Leukemia, Myelomonocytic, Juvenile	1	Phase 2	NCT04708054 | NCT02756572 | NCT05365035
CHEMBL4297891	CUSATUZUMAB	MESHD054429	Leukemia, Myelomonocytic, Juvenile	1	Phase 2	NCT04264806
CHEMBL506871	VELIPARIB	MESHD054429	Leukemia, Myelomonocytic, Juvenile	1	Phase 2	NCT03289910
CHEMBL84	TOPOTECAN	MESHD054429	Leukemia, Myelomonocytic, Juvenile	1	Phase 2	NCT03289910
CHEMBL3137309	VENETOCLAX	MESHD054429	Leukemia, Myelomonocytic, Juvenile	1	Phase 2	NCT04708054 | NCT05365035 | NCT04487106 | NCT03404193 | NCT04146038
CHEMBL535	SUNITINIB	MESHD054429	Leukemia, Myelomonocytic, Juvenile	1	Phase 2	NCT00451048 | NCT01620216 | NCT00387426
CHEMBL447868	SODIUM SALICYLATE	MESHD054429	Leukemia, Myelomonocytic, Juvenile	1	Phase 2	NCT04146038
CHEMBL671	THIOTEPA	MESHD054429	Leukemia, Myelomonocytic, Juvenile	1	Phase 2	NCT02259348 | NCT01760655 | NCT04708054 | NCT03849651 | NCT00566696 | NCT02790515
CHEMBL413	SIROLIMUS	MESHD054429	Leukemia, Myelomonocytic, Juvenile	1	Phase 2	NCT02790515 | NCT02756572 | NCT00084916 | NCT01885689
CHEMBL18442	PLERIXAFOR	MESHD054429	Leukemia, Myelomonocytic, Juvenile	1	Phase 2	NCT01621477
CHEMBL4297573	TAGRAXOFUSP	MESHD054429	Leukemia, Myelomonocytic, Juvenile	1	Phase 2	NCT02268253
CHEMBL1586	BECLOMETHASONE	MESHD054429	Leukemia, Myelomonocytic, Juvenile	1	Phase 2	NCT00489203
CHEMBL58	MITOXANTRONE	MESHD054429	Leukemia, Myelomonocytic, Juvenile	1	Phase 2	NCT02756572
CHEMBL3989691	ELTROMBOPAG OLAMINE	MESHD054429	Leukemia, Myelomonocytic, Juvenile	1	Phase 2	NCT01772420
CHEMBL1201199	LEUPROLIDE	MESHD054429	Leukemia, Myelomonocytic, Juvenile	1	Phase 2	NCT01338987
CHEMBL3039522	BIRINAPANT	MESHD054429	Leukemia, Myelomonocytic, Juvenile	1	Phase 2	NCT02147873
CHEMBL1351	CARBOPLATIN	MESHD054429	Leukemia, Myelomonocytic, Juvenile	1	Phase 2	NCT03289910 | NCT02190695
CHEMBL2103875	TRAMETINIB	MESHD054429	Leukemia, Myelomonocytic, Juvenile	1	Phase 2	NCT03190915 | NCT04487106
CHEMBL301523	PHENYLALANINE	MESHD054429	Leukemia, Myelomonocytic, Juvenile	1	Phase 2	NCT00566696
CHEMBL1079742	ERLOTINIB HYDROCHLORIDE	MESHD054429	Leukemia, Myelomonocytic, Juvenile	1	Phase 2	NCT01664897
CHEMBL1567	SUNITINIB MALATE	MESHD054429	Leukemia, Myelomonocytic, Juvenile	1	Phase 2	NCT00387426 | NCT01620216 | NCT00451048
CHEMBL1201587	ALEMTUZUMAB	MESHD054429	Leukemia, Myelomonocytic, Juvenile	1	Phase 2	NCT00118352 | NCT00566696
CHEMBL131	PREDNISOLONE	MESHD054429	Leukemia, Myelomonocytic, Juvenile	1	Phase 2	NCT01093586 | NCT00309907
CHEMBL39	SEROTONIN	MESHD054429	Leukemia, Myelomonocytic, Juvenile	1	Phase 2	NCT00795769
CHEMBL3989931	ENASIDENIB MESYLATE	MESHD054429	Leukemia, Myelomonocytic, Juvenile	1	Phase 2	NCT03683433
CHEMBL1456	MYCOPHENOLATE MOFETIL	MESHD054429	Leukemia, Myelomonocytic, Juvenile	1	Phase 2	NCT00397813 | NCT00119366 | NCT01824693 | NCT02556931 | NCT05031897 | NCT02756572 | NCT03096782 | NCT01760655 | NCT00118352 | NCT00566696 | NCT03734601 | NCT01384513 | NCT01093586 | NCT01529827 | NCT04195633 | NCT01621477 | NCT02566304
CHEMBL1976040	ADAVOSERTIB	MESHD054429	Leukemia, Myelomonocytic, Juvenile	1	Phase 2	NCT02666950
CHEMBL550348	DEFERASIROX	MESHD054429	Leukemia, Myelomonocytic, Juvenile	1	Phase 2	NCT01159067
CHEMBL1152	PREDNISOLONE ACETATE	MESHD054429	Leukemia, Myelomonocytic, Juvenile	1	Phase 2	NCT00309907 | NCT01093586
CHEMBL98	VORINOSTAT	MESHD054429	Leukemia, Myelomonocytic, Juvenile	1	Phase 2	NCT01789255 | NCT01522976
CHEMBL289228	TIPIFARNIB	MESHD054429	Leukemia, Myelomonocytic, Juvenile	1	Phase 2	NCT02807272 | NCT00025038
CHEMBL4297376	E-7820	MESHD054429	Leukemia, Myelomonocytic, Juvenile	1	Phase 2	NCT05024994
CHEMBL468	THALIDOMIDE	MESHD054429	Leukemia, Myelomonocytic, Juvenile	1	Phase 2	NCT00015990
CHEMBL1201225	IODINE	MESHD054429	Leukemia, Myelomonocytic, Juvenile	1	Phase 2	NCT00119366
CHEMBL650	METHYLPREDNISOLONE	MESHD054429	Leukemia, Myelomonocytic, Juvenile	1	Phase 2	NCT01093586 | NCT00309907
CHEMBL1789844	IPILIMUMAB	MESHD054429	Leukemia, Myelomonocytic, Juvenile	1	Phase 2	NCT02397720
CHEMBL852	MELPHALAN	MESHD054429	Leukemia, Myelomonocytic, Juvenile	1	Phase 2	NCT02756572 | NCT05031897 | NCT01529827 | NCT03096782 | NCT01885689 | NCT01824693 | NCT03849651 | NCT02259348 | NCT00566696 | NCT02790515 | NCT02727803
CHEMBL1201231	PREDNISOLONE PHOSPHORIC ACID	MESHD054429	Leukemia, Myelomonocytic, Juvenile	1	Phase 2	NCT01093586 | NCT00309907
CHEMBL2216870	IDELALISIB	MESHD054429	Leukemia, Myelomonocytic, Juvenile	1	Phase 2	NCT01620216
CHEMBL231616	TRIAPINE	MESHD054429	Leukemia, Myelomonocytic, Juvenile	1	Phase 2	NCT00381550
CHEMBL2035187	PACRITINIB	MESHD054429	Leukemia, Myelomonocytic, Juvenile	1	Phase 2	NCT01620216
CHEMBL1090	VIDARABINE	MESHD054429	Leukemia, Myelomonocytic, Juvenile	1	Phase 2	NCT02566304 | NCT01384513 | NCT01760655
CHEMBL941	IMATINIB	MESHD054429	Leukemia, Myelomonocytic, Juvenile	1	Phase 2	NCT00079313
CHEMBL1201608	MUROMONAB-CD3	MESHD054429	Leukemia, Myelomonocytic, Juvenile	1	Phase 2	NCT00566696
CHEMBL650	METHYLPREDNISOLONE	MESHD054437	Myelodysplastic-Myeloproliferative Diseases	0	Phase 2	NCT00281879 | NCT00003336 | NCT00053989 | NCT00003335 | NCT00410657 | NCT00002718 | NCT00109993 | NCT00055653 | NCT00003913 | NCT00066417
CHEMBL1908841	LEVOLEUCOVORIN	MESHD054437	Myelodysplastic-Myeloproliferative Diseases	0	Phase 2	NCT00627666
CHEMBL384467	DEXAMETHASONE	MESHD054437	Myelodysplastic-Myeloproliferative Diseases	0	Phase 2	NCT00274820
CHEMBL84	TOPOTECAN	MESHD054437	Myelodysplastic-Myeloproliferative Diseases	0	Phase 2	NCT00053287
CHEMBL101253	VATALANIB	MESHD054437	Myelodysplastic-Myeloproliferative Diseases	0	Phase 2	NCT00072475
CHEMBL516	CYPROHEPTADINE	MESHD054437	Myelodysplastic-Myeloproliferative Diseases	0	Phase 2	NCT00066248
CHEMBL2146121	CALCIUM	MESHD054437	Myelodysplastic-Myeloproliferative Diseases	0	Phase 2	NCT00104806 | NCT00627666 | NCT00068276 | NCT01527045
CHEMBL550348	DEFERASIROX	MESHD054437	Myelodysplastic-Myeloproliferative Diseases	0	Phase 2	NCT01273766
CHEMBL2362016	ARSENIC TRIOXIDE	MESHD054437	Myelodysplastic-Myeloproliferative Diseases	0	Phase 2	NCT00104806 | NCT00020969 | NCT00274820
CHEMBL90	HISTAMINE	MESHD054437	Myelodysplastic-Myeloproliferative Diseases	0	Phase 2	NCT00066248
CHEMBL1201231	PREDNISOLONE PHOSPHORIC ACID	MESHD054437	Myelodysplastic-Myeloproliferative Diseases	0	Phase 2	NCT00109993 | NCT00410657
CHEMBL1364144	METHYLPREDNISOLONE ACETATE	MESHD054437	Myelodysplastic-Myeloproliferative Diseases	0	Phase 2	NCT00410657 | NCT00109993
CHEMBL1716	CYPROHEPTADINE HYDROCHLORIDE	MESHD054437	Myelodysplastic-Myeloproliferative Diseases	0	Phase 2	NCT00066248
CHEMBL1795071	RUXOLITINIB PHOSPHATE	MESHD054437	Myelodysplastic-Myeloproliferative Diseases	0	Phase 2	NCT01787487
CHEMBL1614701	SELUMETINIB	MESHD054437	Myelodysplastic-Myeloproliferative Diseases	0	Phase 2	NCT00588809
CHEMBL131	PREDNISOLONE	MESHD054437	Myelodysplastic-Myeloproliferative Diseases	0	Phase 2	NCT00410657 | NCT00109993
CHEMBL1201670	SARGRAMOSTIM	MESHD054437	Myelodysplastic-Myeloproliferative Diseases	0	Phase 2	NCT00002809 | NCT00053989 | NCT00003961 | NCT00425477 | NCT03434730
CHEMBL1201587	ALEMTUZUMAB	MESHD054437	Myelodysplastic-Myeloproliferative Diseases	0	Phase 2	NCT00109993 | NCT00040846 | NCT00027560 | NCT00410657 | NCT00818961
CHEMBL1237022	TOCILIZUMAB	MESHD054437	Myelodysplastic-Myeloproliferative Diseases	0	Phase 2	NCT03434730
CHEMBL182	GANCICLOVIR	MESHD054437	Myelodysplastic-Myeloproliferative Diseases	0	Phase 2	NCT00530218
CHEMBL416	METHOXSALEN	MESHD054437	Myelodysplastic-Myeloproliferative Diseases	0	Phase 2	NCT00045305
CHEMBL1607	TOPOTECAN HYDROCHLORIDE	MESHD054437	Myelodysplastic-Myeloproliferative Diseases	0	Phase 2	NCT00053287
CHEMBL468	THALIDOMIDE	MESHD054437	Myelodysplastic-Myeloproliferative Diseases	0	Phase 2	NCT00030550 | NCT00053001 | NCT00053287 | NCT00274820
CHEMBL1743073	SOTATERCEPT	MESHD054437	Myelodysplastic-Myeloproliferative Diseases	0	Phase 2	NCT01712308
CHEMBL3039545	LUSPATERCEPT	MESHD054437	Myelodysplastic-Myeloproliferative Diseases	0	Phase 2	NCT05005182
CHEMBL638	VORICONAZOLE	MESHD054437	Myelodysplastic-Myeloproliferative Diseases	0	Phase 2	NCT00066599
CHEMBL1287853	FEDRATINIB	MESHD054437	Myelodysplastic-Myeloproliferative Diseases	0	Phase 2	NCT05177211 | NCT04282187
CHEMBL1230191	TRIPHOSPHATE	MESHD054437	Myelodysplastic-Myeloproliferative Diseases	0	Phase 2	NCT00530218
CHEMBL1006	AMIFOSTINE	MESHD054437	Myelodysplastic-Myeloproliferative Diseases	0	Phase 2	NCT00098683
CHEMBL1201565	EPOETIN ALFA	MESHD054437	Myelodysplastic-Myeloproliferative Diseases	0	Phase 2	NCT00053001
CHEMBL1201576	RITUXIMAB	MESHD054437	Myelodysplastic-Myeloproliferative Diseases	0	Phase 2	NCT01116232 | NCT00691015 | NCT00818961
CHEMBL1201138	LEUCOVORIN CALCIUM	MESHD054437	Myelodysplastic-Myeloproliferative Diseases	0	Phase 2	NCT00627666
CHEMBL1580	PENTOSTATIN	MESHD054437	Myelodysplastic-Myeloproliferative Diseases	0	Phase 2	NCT00096161 | NCT00045305
CHEMBL1201265	METHYLPREDNISOLONE HEMISUCCINATE	MESHD054437	Myelodysplastic-Myeloproliferative Diseases	0	Phase 2	NCT00410657 | NCT00109993
CHEMBL167691	LAROMUSTINE	MESHD054437	Myelodysplastic-Myeloproliferative Diseases	0	Phase 2	NCT00083187
CHEMBL413	SIROLIMUS	MESHD054437	Myelodysplastic-Myeloproliferative Diseases	0	Phase 2	NCT03246906 | NCT00544115 | NCT01116232 | NCT00589563
CHEMBL393220	ATORVASTATIN CALCIUM	MESHD054437	Myelodysplastic-Myeloproliferative Diseases	0	Phase 2	NCT01527045
CHEMBL1090	VIDARABINE	MESHD054437	Myelodysplastic-Myeloproliferative Diseases	0	Phase 2	NCT02861417 | NCT00096161
CHEMBL39	SEROTONIN	MESHD054437	Myelodysplastic-Myeloproliferative Diseases	0	Phase 2	NCT00066248
CHEMBL3137309	VENETOCLAX	MESHD054437	Myelodysplastic-Myeloproliferative Diseases	0	Phase 2	NCT05282719
CHEMBL1042	CHOLECALCIFEROL	MESHD054437	Myelodysplastic-Myeloproliferative Diseases	0	Phase 2	NCT00104806 | NCT00068276
CHEMBL635	PREDNISONE	MESHD054437	Myelodysplastic-Myeloproliferative Diseases	0	Phase 2	NCT00410657
CHEMBL2108015	VITAMIN B COMPLEX	MESHD054437	Myelodysplastic-Myeloproliferative Diseases	0	Phase 2	NCT00627666
CHEMBL1200645	ETOPOSIDE PHOSPHATE	MESHD054437	Myelodysplastic-Myeloproliferative Diseases	0	Phase 2	NCT00054327 | NCT00005797
CHEMBL1152	PREDNISOLONE ACETATE	MESHD054437	Myelodysplastic-Myeloproliferative Diseases	0	Phase 2	NCT00410657 | NCT00109993
CHEMBL1201139	MEGESTROL ACETATE	MESHD054437	Myelodysplastic-Myeloproliferative Diseases	0	Phase 2	NCT00066248
CHEMBL1789941	RUXOLITINIB	MESHD054437	Myelodysplastic-Myeloproliferative Diseases	0	Phase 2	NCT04282187
CHEMBL1489	AZACITIDINE	MESHD054437	Myelodysplastic-Myeloproliferative Diseases	0	Phase 2	NCT05282719 | NCT04282187 | NCT01787487
CHEMBL1023	BEXAROTENE	MESHD054437	Myelodysplastic-Myeloproliferative Diseases	0	Phase 2	NCT00425477
CHEMBL513	CARMUSTINE	MESHD054437	Myelodysplastic-Myeloproliferative Diseases	0	Phase 2	NCT00691015 | NCT00281879
CHEMBL343448	ROMIDEPSIN	MESHD054437	Myelodysplastic-Myeloproliferative Diseases	0	Phase 2	NCT00042822
CHEMBL1201572	ETANERCEPT	MESHD054437	Myelodysplastic-Myeloproliferative Diseases	0	Phase 2	NCT00217386
CHEMBL1487	ATORVASTATIN	MESHD054437	Myelodysplastic-Myeloproliferative Diseases	0	Phase 2	NCT01527045
CHEMBL196	ASCORBIC ACID	MESHD054437	Myelodysplastic-Myeloproliferative Diseases	0	Phase 2	NCT00274820
CHEMBL2109128	LENOGRASTIM	MESHD054437	Myelodysplastic-Myeloproliferative Diseases	0	Phase 2	NCT03434730
CHEMBL39	SEROTONIN	MESHD054438	Leukemia, Myeloid, Chronic, Atypical, BCR-ABL Negative	1	Phase 2	NCT00795769
CHEMBL1456	MYCOPHENOLATE MOFETIL	MESHD054438	Leukemia, Myeloid, Chronic, Atypical, BCR-ABL Negative	1	Phase 2	NCT00105001 | NCT00397813 | NCT02627573 | NCT00118352
CHEMBL3989887	TACROLIMUS	MESHD054438	Leukemia, Myeloid, Chronic, Atypical, BCR-ABL Negative	1	Phase 2	NCT00105001 | NCT00489203 | NCT02627573
CHEMBL1351	CARBOPLATIN	MESHD054438	Leukemia, Myeloid, Chronic, Atypical, BCR-ABL Negative	1	Phase 2	NCT03289910
CHEMBL1607	TOPOTECAN HYDROCHLORIDE	MESHD054438	Leukemia, Myeloid, Chronic, Atypical, BCR-ABL Negative	1	Phase 2	NCT03289910
CHEMBL1096882	FLUDARABINE PHOSPHATE	MESHD054438	Leukemia, Myeloid, Chronic, Atypical, BCR-ABL Negative	1	Phase 2	NCT00381550 | NCT00118352 | NCT00105001 | NCT00397813 | NCT02627573
CHEMBL535	SUNITINIB	MESHD054438	Leukemia, Myeloid, Chronic, Atypical, BCR-ABL Negative	1	Phase 2	NCT00387426
CHEMBL1795071	RUXOLITINIB PHOSPHATE	MESHD054438	Leukemia, Myeloid, Chronic, Atypical, BCR-ABL Negative	1	Phase 2	NCT02092324
CHEMBL866	MYCOPHENOLIC ACID	MESHD054438	Leukemia, Myeloid, Chronic, Atypical, BCR-ABL Negative	1	Phase 2	NCT00118352 | NCT00397813 | NCT00105001 | NCT02627573
CHEMBL1567	SUNITINIB MALATE	MESHD054438	Leukemia, Myeloid, Chronic, Atypical, BCR-ABL Negative	1	Phase 2	NCT00387426
CHEMBL231616	TRIAPINE	MESHD054438	Leukemia, Myeloid, Chronic, Atypical, BCR-ABL Negative	1	Phase 2	NCT00381550
CHEMBL84	TOPOTECAN	MESHD054438	Leukemia, Myeloid, Chronic, Atypical, BCR-ABL Negative	1	Phase 2	NCT03289910
CHEMBL820	BUSULFAN	MESHD054438	Leukemia, Myeloid, Chronic, Atypical, BCR-ABL Negative	1	Phase 2	NCT02627573
CHEMBL413	SIROLIMUS	MESHD054438	Leukemia, Myeloid, Chronic, Atypical, BCR-ABL Negative	1	Phase 2	NCT00105001
CHEMBL1742982	AFLIBERCEPT	MESHD054438	Leukemia, Myeloid, Chronic, Atypical, BCR-ABL Negative	1	Phase 2	NCT00509249
CHEMBL160	CYCLOSPORINE	MESHD054438	Leukemia, Myeloid, Chronic, Atypical, BCR-ABL Negative	1	Phase 2	NCT00397813 | NCT00118352
CHEMBL46	ONDANSETRON	MESHD054438	Leukemia, Myeloid, Chronic, Atypical, BCR-ABL Negative	1	Phase 2	NCT00795769
CHEMBL506871	VELIPARIB	MESHD054438	Leukemia, Myeloid, Chronic, Atypical, BCR-ABL Negative	1	Phase 2	NCT03289910
CHEMBL1586	BECLOMETHASONE	MESHD054438	Leukemia, Myeloid, Chronic, Atypical, BCR-ABL Negative	1	Phase 2	NCT00489203
CHEMBL34259	METHOTREXATE	MESHD054438	Leukemia, Myeloid, Chronic, Atypical, BCR-ABL Negative	1	Phase 2	NCT00489203
CHEMBL550348	DEFERASIROX	MESHD054438	Leukemia, Myeloid, Chronic, Atypical, BCR-ABL Negative	1	Phase 2	NCT01159067
CHEMBL1622	FOLIC ACID	MESHD054438	Leukemia, Myeloid, Chronic, Atypical, BCR-ABL Negative	1	Phase 2	NCT00489203
CHEMBL1200500	BECLOMETHASONE DIPROPIONATE	MESHD054438	Leukemia, Myeloid, Chronic, Atypical, BCR-ABL Negative	1	Phase 2	NCT00489203
CHEMBL1200796	CYCLOPHOSPHAMIDE	MESHD054438	Leukemia, Myeloid, Chronic, Atypical, BCR-ABL Negative	1	Phase 2	NCT02627573
CHEMBL1201587	ALEMTUZUMAB	MESHD054438	Leukemia, Myeloid, Chronic, Atypical, BCR-ABL Negative	1	Phase 2	NCT00118352
CHEMBL848	LENALIDOMIDE	MESHD054446	Lymphoma, Primary Cutaneous Anaplastic Large Cell	1	Phase 2	NCT03409432
CHEMBL2109256	SGN-30	MESHD054446	Lymphoma, Primary Cutaneous Anaplastic Large Cell	1	Phase 2	NCT00099255
CHEMBL2108612	IRATUMUMAB	MESHD054446	Lymphoma, Primary Cutaneous Anaplastic Large Cell	1	Phase 2	NCT00298467
CHEMBL445	NORTRIPTYLINE	MESHD054515	Vulvar Vestibulitis	0	Phase 2	NCT03844412
CHEMBL1201723	SINECATECHINS	MESHD054515	Vulvar Vestibulitis	0	Phase 2	NCT03682601
CHEMBL1059	PREGABALIN	MESHD054515	Vulvar Vestibulitis	0	Phase 2	NCT00853229
CHEMBL79	LIDOCAINE	MESHD054515	Vulvar Vestibulitis	0	Phase 2	NCT03844412 | NCT00450242
CHEMBL135	ESTRADIOL	MESHD054515	Vulvar Vestibulitis	0	Phase 2	NCT03844412
CHEMBL1200574	SODIUM CHLORIDE	MESHD054549	Takotsubo Cardiomyopathy	0	Phase 2	NCT02867878
CHEMBL932	DIPYRIDAMOLE	MESHD054549	Takotsubo Cardiomyopathy	0	Phase 2	NCT04666454
CHEMBL231779	APIXABAN	MESHD054549	Takotsubo Cardiomyopathy	0	Phase 2	NCT04666454
CHEMBL11298	SERINE	MESHD054549	Takotsubo Cardiomyopathy	0	Phase 2	NCT04666454
CHEMBL1200879	WARFARIN SODIUM	MESHD054556	Venous Thromboembolism	0	Phase 2	NCT00244725
CHEMBL1487	ATORVASTATIN	MESHD054556	Venous Thromboembolism	0	Phase 2	NCT00437892
CHEMBL1095032	LETAXABAN	MESHD054556	Venous Thromboembolism	0	Phase 2	NCT00641732
CHEMBL2107763	ODIPARCIL	MESHD054556	Venous Thromboembolism	0	Phase 2	NCT00244725
CHEMBL4297905	OSOCIMAB	MESHD054556	Venous Thromboembolism	0	Phase 2	NCT03276143
CHEMBL220050	GW813893	MESHD054556	Venous Thromboembolism	0	Phase 2	NCT00541320
CHEMBL44657	ETOPOSIDE	MESHD054685	Lymphoma, Primary Effusion	1	Phase 2	NCT00217503
CHEMBL1201567	FILGRASTIM	MESHD054685	Lymphoma, Primary Effusion	1	Phase 2	NCT00217503
CHEMBL1201576	RITUXIMAB	MESHD054685	Lymphoma, Primary Effusion	1	Phase 2	NCT00183976
CHEMBL1201583	BEVACIZUMAB	MESHD054685	Lymphoma, Primary Effusion	1	Phase 2	NCT00217503
CHEMBL1201314	VALGANCICLOVIR	MESHD054685	Lymphoma, Primary Effusion	1	Phase 2	NCT00217503
CHEMBL2108738	NIVOLUMAB	MESHD054685	Lymphoma, Primary Effusion	1	Phase 2	NCT03038672
CHEMBL1201568	PEGFILGRASTIM	MESHD054685	Lymphoma, Primary Effusion	1	Phase 2	NCT00217503
CHEMBL53463	DOXORUBICIN	MESHD054685	Lymphoma, Primary Effusion	1	Phase 2	NCT00217503 | NCT00183976
CHEMBL1200796	CYCLOPHOSPHAMIDE	MESHD054685	Lymphoma, Primary Effusion	1	Phase 2	NCT00217503
CHEMBL359744	DOXORUBICIN HYDROCHLORIDE	MESHD054685	Lymphoma, Primary Effusion	1	Phase 2	NCT00183976 | NCT00217503
CHEMBL3137347	VARLILUMAB	MESHD054685	Lymphoma, Primary Effusion	1	Phase 2	NCT03038672
CHEMBL129	ZIDOVUDINE	MESHD054685	Lymphoma, Primary Effusion	1	Phase 2	NCT00217503
CHEMBL182	GANCICLOVIR	MESHD054685	Lymphoma, Primary Effusion	1	Phase 2	NCT00217503
CHEMBL325041	BORTEZOMIB	MESHD054685	Lymphoma, Primary Effusion	1	Phase 2	NCT00217503
CHEMBL3137343	PEMBROLIZUMAB	MESHD054739	Dendritic Cell Sarcoma, Interdigitating	1	Phase 2	NCT03316573
CHEMBL3137343	PEMBROLIZUMAB	MESHD054740	Dendritic Cell Sarcoma, Follicular	1	Phase 2	NCT03316573
CHEMBL3137343	PEMBROLIZUMAB	MESHD054747	Histiocytic Sarcoma	1	Phase 2	NCT03316573
CHEMBL848	LENALIDOMIDE	MESHD054747	Histiocytic Sarcoma	1	Phase 2	NCT02523040
CHEMBL289228	TIPIFARNIB	MESHD054747	Histiocytic Sarcoma	1	Phase 2	NCT03155620
CHEMBL189963	PALBOCICLIB	MESHD054747	Histiocytic Sarcoma	1	Phase 2	NCT03155620
CHEMBL3414621	TAZEMETOSTAT	MESHD054747	Histiocytic Sarcoma	1	Phase 2	NCT03155620
CHEMBL3545376	ERDAFITINIB	MESHD054747	Histiocytic Sarcoma	1	Phase 2	NCT03155620
CHEMBL3989939	LAROTRECTINIB SULFATE	MESHD054747	Histiocytic Sarcoma	1	Phase 2	NCT03155620
CHEMBL4297181	SAMOTOLISIB	MESHD054747	Histiocytic Sarcoma	1	Phase 2	NCT03155620
CHEMBL2105684	SELUMETINIB SULFATE	MESHD054747	Histiocytic Sarcoma	1	Phase 2	NCT03155620
CHEMBL3545022	ULIXERTINIB	MESHD054747	Histiocytic Sarcoma	1	Phase 2	NCT03155620
CHEMBL4113131	ENSARTINIB	MESHD054747	Histiocytic Sarcoma	1	Phase 2	NCT03155620
CHEMBL521686	OLAPARIB	MESHD054747	Histiocytic Sarcoma	1	Phase 2	NCT03155620
CHEMBL2146883	COBIMETINIB	MESHD054747	Histiocytic Sarcoma	1	Phase 2	NCT04079179
CHEMBL1229517	VEMURAFENIB	MESHD054747	Histiocytic Sarcoma	1	Phase 2	NCT03155620
CHEMBL2105648	PALOVAROTENE	MESHD054850	Osteophyte	0	Phase 2	NCT03442985
CHEMBL1200796	CYCLOPHOSPHAMIDE	MESHD054880	Aspartylglucosaminuria	0	Phase 2	NCT01043640 | NCT00668564
CHEMBL160	CYCLOSPORINE	MESHD054880	Aspartylglucosaminuria	0	Phase 2	NCT01043640
CHEMBL866	MYCOPHENOLIC ACID	MESHD054880	Aspartylglucosaminuria	0	Phase 2	NCT01043640
CHEMBL820	BUSULFAN	MESHD054880	Aspartylglucosaminuria	0	Phase 2	NCT00668564 | NCT01043640
CHEMBL1201587	ALEMTUZUMAB	MESHD054880	Aspartylglucosaminuria	0	Phase 2	NCT01043640 | NCT00668564
CHEMBL1456	MYCOPHENOLATE MOFETIL	MESHD054880	Aspartylglucosaminuria	0	Phase 2	NCT01043640
CHEMBL1201866	LIRAGLUTIDE	MESHD054969	Primary Dysautonomias	0	Phase 2	NCT03426085
CHEMBL471737	IVABRADINE	MESHD054969	Primary Dysautonomias	0	Phase 2	NCT03137537
CHEMBL701	BACLOFEN	MESHD054969	Primary Dysautonomias	0	Phase 2	NCT00221689
CHEMBL2103744	MORPHINE SULFATE	MESHD054970	Pure Autonomic Failure	0	Phase 2	NCT00678145
CHEMBL604608	FRUCTOSE	MESHD054970	Pure Autonomic Failure	0	Phase 2	NCT00678145
CHEMBL679	EPINEPHRINE	MESHD054970	Pure Autonomic Failure	0	Phase 2	NCT00678145
CHEMBL1702	ATOMOXETINE HYDROCHLORIDE	MESHD054970	Pure Autonomic Failure	0	Phase 2	NCT02784535
CHEMBL70	MORPHINE	MESHD054970	Pure Autonomic Failure	0	Phase 2	NCT00678145
CHEMBL641	ATOMOXETINE	MESHD054970	Pure Autonomic Failure	0	Phase 2	NCT02784535
CHEMBL135	ESTRADIOL	MESHD054971	Orthostatic Intolerance	0	Phase 2	NCT01153581
CHEMBL1251	GANIRELIX ACETATE	MESHD054971	Orthostatic Intolerance	0	Phase 2	NCT01153581
CHEMBL1201477	POLYESTRADIOL PHOSPHATE	MESHD054971	Orthostatic Intolerance	0	Phase 2	NCT01153581
CHEMBL541	BENZOIC ACID	MESHD054971	Orthostatic Intolerance	0	Phase 2	NCT01153581
CHEMBL13	METOPROLOL	MESHD054972	Postural Orthostatic Tachycardia Syndrome	0	Phase 2	NCT00865917
CHEMBL253582	SUCROSE	MESHD054972	Postural Orthostatic Tachycardia Syndrome	0	Phase 2	NCT04855266
CHEMBL2108514	FERUMOXTRAN-10	MESHD054972	Postural Orthostatic Tachycardia Syndrome	0	Phase 2	NCT04855266
CHEMBL2103827	DROXIDOPA	MESHD054972	Postural Orthostatic Tachycardia Syndrome	0	Phase 2	NCT02558972
CHEMBL1879463	DACTOLISIB	MESHD054973	Perivascular Epithelioid Cell Neoplasms	1	Phase 2	NCT01690871
CHEMBL3716057	GEFAPIXANT	MESHD054990	Idiopathic Pulmonary Fibrosis	0	Phase 2	NCT02477709 | NCT02502097
CHEMBL4101807	VOXELOTOR	MESHD054990	Idiopathic Pulmonary Fibrosis	0	Phase 2	NCT02846324 | NCT02989168
CHEMBL1201576	RITUXIMAB	MESHD054990	Idiopathic Pulmonary Fibrosis	0	Phase 2	NCT01969409 | NCT01524068
CHEMBL2142592	TALADEGIB	MESHD054990	Idiopathic Pulmonary Fibrosis	0	Phase 2	NCT04968574
CHEMBL3716365	GLPG-1205	MESHD054990	Idiopathic Pulmonary Fibrosis	0	Phase 2	NCT03725852
CHEMBL2109667	SIMTUZUMAB	MESHD054990	Idiopathic Pulmonary Fibrosis	0	Phase 2	NCT01769196 | NCT01759511
CHEMBL305187	IFENPRODIL	MESHD054990	Idiopathic Pulmonary Fibrosis	0	Phase 2	NCT04318704
CHEMBL1234886	OXYGEN	MESHD054990	Idiopathic Pulmonary Fibrosis	0	Phase 2	NCT01214187
CHEMBL3989798	FORMOTEROL FUMARATE	MESHD054990	Idiopathic Pulmonary Fibrosis	0	Phase 2	NCT02048644 | NCT01432080
CHEMBL1950289	TANZISERTIB	MESHD054990	Idiopathic Pulmonary Fibrosis	0	Phase 2	NCT01203943
CHEMBL2107834	RIOCIGUAT	MESHD054990	Idiopathic Pulmonary Fibrosis	0	Phase 2	NCT02138825
CHEMBL2108506	INTERFERON ALFA	MESHD054990	Idiopathic Pulmonary Fibrosis	0	Phase 2	NCT00690885 | NCT01442779
CHEMBL635	PREDNISONE	MESHD054990	Idiopathic Pulmonary Fibrosis	0	Phase 2	NCT01432080 | NCT00262405
CHEMBL1370	BUDESONIDE	MESHD054990	Idiopathic Pulmonary Fibrosis	0	Phase 2	NCT01432080
CHEMBL1743081	TRALOKINUMAB	MESHD054990	Idiopathic Pulmonary Fibrosis	0	Phase 2	NCT01629667 | NCT02036580
CHEMBL93	ZILEUTON	MESHD054990	Idiopathic Pulmonary Fibrosis	0	Phase 2	NCT00262405
CHEMBL494	ILOPROST	MESHD054990	Idiopathic Pulmonary Fibrosis	0	Phase 2	NCT00109681
CHEMBL1503	OMEPRAZOLE	MESHD054990	Idiopathic Pulmonary Fibrosis	0	Phase 2	NCT02085018
CHEMBL2103873	MACITENTAN	MESHD054990	Idiopathic Pulmonary Fibrosis	0	Phase 2	NCT00903331 | NCT01346930
CHEMBL4297270	BMS-986020	MESHD054990	Idiopathic Pulmonary Fibrosis	0	Phase 2	NCT01766817
CHEMBL2104988	TIPELUKAST	MESHD054990	Idiopathic Pulmonary Fibrosis	0	Phase 2	NCT02503657
CHEMBL787	MONTELUKAST	MESHD054990	Idiopathic Pulmonary Fibrosis	0	Phase 2	NCT01432080
CHEMBL895	NALBUPHINE	MESHD054990	Idiopathic Pulmonary Fibrosis	0	Phase 2	NCT04030026
CHEMBL529	AZITHROMYCIN	MESHD054990	Idiopathic Pulmonary Fibrosis	0	Phase 2	NCT01432080
CHEMBL4298097	ROMILKIMAB	MESHD054990	Idiopathic Pulmonary Fibrosis	0	Phase 2	NCT02345070
CHEMBL1762621	BARDOXOLONE METHYL	MESHD054990	Idiopathic Pulmonary Fibrosis	0	Phase 2	NCT02036970
CHEMBL43452	POMALIDOMIDE	MESHD054990	Idiopathic Pulmonary Fibrosis	0	Phase 2	NCT01135199
CHEMBL473417	VISMODEGIB	MESHD054990	Idiopathic Pulmonary Fibrosis	0	Phase 2	NCT02168530
CHEMBL1200500	BECLOMETHASONE DIPROPIONATE	MESHD054990	Idiopathic Pulmonary Fibrosis	0	Phase 2	NCT02048644
CHEMBL2105668	ORVEPITANT MALEATE	MESHD054990	Idiopathic Pulmonary Fibrosis	0	Phase 2	NCT05185089
CHEMBL1231840	CARBON MONOXIDE	MESHD054990	Idiopathic Pulmonary Fibrosis	0	Phase 2	NCT01214187
CHEMBL1201572	ETANERCEPT	MESHD054990	Idiopathic Pulmonary Fibrosis	0	Phase 2	NCT00063869
CHEMBL1586	BECLOMETHASONE	MESHD054990	Idiopathic Pulmonary Fibrosis	0	Phase 2	NCT02048644
CHEMBL1236802	XENON	MESHD054990	Idiopathic Pulmonary Fibrosis	0	Phase 2	NCT04071769 | NCT05241275
CHEMBL1743035	LEBRIKIZUMAB	MESHD054990	Idiopathic Pulmonary Fibrosis	0	Phase 2	NCT01872689
CHEMBL502835	NINTEDANIB	MESHD055008	Anthracosis	0	Phase 2	NCT04161014
CHEMBL1256391	PIRFENIDONE	MESHD055008	Anthracosis	0	Phase 2	NCT04461587
CHEMBL3039504	NINTEDANIB ESYLATE	MESHD055008	Anthracosis	0	Phase 2	NCT04161014
CHEMBL427526	(R)-IBUPROPHEN	MESHD055009	Spondylosis	0	Phase 2	NCT02276911
CHEMBL196	ASCORBIC ACID	MESHD055031	Primary Graft Dysfunction	0	Phase 2	NCT04505878
CHEMBL4297885	SOLNATIDE	MESHD055031	Primary Graft Dysfunction	0	Phase 2	NCT02095626
CHEMBL93268	SODIUM NITRITE	MESHD055031	Primary Graft Dysfunction	0	Phase 2	NCT01715883
CHEMBL1200574	SODIUM CHLORIDE	MESHD055031	Primary Graft Dysfunction	0	Phase 2	NCT02095626
CHEMBL563	FLURBIPROFEN	MESHD055113	Chronic Periodontitis	0	Phase 2	NCT01040286 | NCT00425451
CHEMBL1440	TETRACYCLINE	MESHD055113	Chronic Periodontitis	0	Phase 2	NCT03656484
CHEMBL2108518	GELATIN	MESHD055113	Chronic Periodontitis	0	Phase 2	NCT04698317 | NCT02764879
CHEMBL3990276	TALC	MESHD055113	Chronic Periodontitis	0	Phase 2	NCT02283736 | NCT02839408
CHEMBL1200574	SODIUM CHLORIDE	MESHD055113	Chronic Periodontitis	0	Phase 2	NCT03270280
CHEMBL4298065	OMEGA-3 FATTY ACIDS	MESHD055113	Chronic Periodontitis	0	Phase 2	NCT02764879
CHEMBL3989740	DOXYCYCLINE HYCLATE	MESHD055113	Chronic Periodontitis	0	Phase 2	NCT01499225
CHEMBL1222251	INOSITOL	MESHD055113	Chronic Periodontitis	0	Phase 2	NCT02633462
CHEMBL1466172	METRONIDAZOLE BENZOATE	MESHD055113	Chronic Periodontitis	0	Phase 2	NCT01938183
CHEMBL262101	CIAFTALAN	MESHD055113	Chronic Periodontitis	0	Phase 2	NCT04374383
CHEMBL2108015	VITAMIN B COMPLEX	MESHD055113	Chronic Periodontitis	0	Phase 2	NCT02633462
CHEMBL2107910	OLIVE OIL	MESHD055113	Chronic Periodontitis	0	Phase 2	NCT02066337
CHEMBL2107865	AZFICEL-T	MESHD055154	Dysphonia	0	Phase 2	NCT02120781
CHEMBL3301587	DURVALUMAB	MESHD055331	Adenomyoepithelioma	1	Phase 2	NCT03405454 | NCT02819596
CHEMBL84	TOPOTECAN	MESHD055331	Adenomyoepithelioma	1	Phase 2	NCT02866370
CHEMBL4297831	SPARTALIZUMAB	MESHD055331	Adenomyoepithelioma	1	Phase 2	NCT04802876
CHEMBL2108658	TREMELIMUMAB	MESHD055331	Adenomyoepithelioma	1	Phase 2	NCT02819596
CHEMBL2108738	NIVOLUMAB	MESHD055331	Adenomyoepithelioma	1	Phase 2	NCT03241745 | NCT03355976
CHEMBL3334567	SAVOLITINIB	MESHD055331	Adenomyoepithelioma	1	Phase 2	NCT02819596
CHEMBL413	SIROLIMUS	MESHD055331	Adenomyoepithelioma	1	Phase 2	NCT00072176
CHEMBL1289601	LENVATINIB	MESHD055331	Adenomyoepithelioma	1	Phase 2	NCT05296512
CHEMBL502835	NINTEDANIB	MESHD055331	Adenomyoepithelioma	1	Phase 2	NCT02866370
CHEMBL535	SUNITINIB	MESHD055331	Adenomyoepithelioma	1	Phase 2	NCT01824615
CHEMBL1201182	TEMSIROLIMUS	MESHD055331	Adenomyoepithelioma	1	Phase 2	NCT00072176
CHEMBL4297829	SINTILIMAB	MESHD055331	Adenomyoepithelioma	1	Phase 2	NCT04735861
CHEMBL1789844	IPILIMUMAB	MESHD055331	Adenomyoepithelioma	1	Phase 2	NCT03355976
CHEMBL482968	ENMD-2076	MESHD055331	Adenomyoepithelioma	1	Phase 2	NCT01914510
CHEMBL3137343	PEMBROLIZUMAB	MESHD055331	Adenomyoepithelioma	1	Phase 2	NCT05296512
CHEMBL468	THALIDOMIDE	MESHD055331	Adenomyoepithelioma	1	Phase 2	NCT00025467
CHEMBL1873475	IBRUTINIB	MESHD055370	Lung Injury	0	Phase 2	NCT04375397
CHEMBL2108163	ULINASTATIN	MESHD055370	Lung Injury	0	Phase 2	NCT01287806
CHEMBL1256391	PIRFENIDONE	MESHD055370	Lung Injury	0	Phase 2	NCT03902509
CHEMBL1789941	RUXOLITINIB	MESHD055370	Lung Injury	0	Phase 2	NCT04359290
CHEMBL11298	SERINE	MESHD055370	Lung Injury	0	Phase 2	NCT01287806
CHEMBL1218	RAMELTEON	MESHD055370	Lung Injury	0	Phase 2	NCT04470297
CHEMBL1201583	BEVACIZUMAB	MESHD055371	Acute Lung Injury	0	Phase 2	NCT01314066 | NCT04954014
CHEMBL35	FUROSEMIDE	MESHD055371	Acute Lung Injury	0	Phase 2	NCT00624650
CHEMBL1201290	POTASSIUM	MESHD055371	Acute Lung Injury	0	Phase 2	NCT04977960
CHEMBL193240	ROFLUMILAST	MESHD055371	Acute Lung Injury	0	Phase 2	NCT04744090
CHEMBL1201622	PORACTANT ALFA	MESHD055371	Acute Lung Injury	0	Phase 2	NCT04502433 | NCT04384731
CHEMBL1231840	CARBON MONOXIDE	MESHD055371	Acute Lung Injury	0	Phase 2	NCT03799874
CHEMBL1201610	CORTICOTROPIN	MESHD055371	Acute Lung Injury	0	Phase 2	NCT02113735
CHEMBL182	GANCICLOVIR	MESHD055371	Acute Lung Injury	0	Phase 2	NCT01335932
CHEMBL529	AZITHROMYCIN	MESHD055371	Acute Lung Injury	0	Phase 2	NCT04954040
CHEMBL1743033	ITOLIZUMAB	MESHD055371	Acute Lung Injury	0	Phase 2	NCT04475588
CHEMBL373742	VASOPRESSIN	MESHD055371	Acute Lung Injury	0	Phase 2	NCT00624650
CHEMBL203266	TRIMETAZIDINE	MESHD055371	Acute Lung Injury	0	Phase 2	NCT04760821
CHEMBL1437	NOREPINEPHRINE	MESHD055371	Acute Lung Injury	0	Phase 2	NCT00624650
CHEMBL1963685	LUCINACTANT	MESHD055371	Acute Lung Injury	0	Phase 2	NCT00215553 | NCT04389671
CHEMBL1215	PHENYLEPHRINE	MESHD055371	Acute Lung Injury	0	Phase 2	NCT00624650
CHEMBL1237022	TOCILIZUMAB	MESHD055371	Acute Lung Injury	0	Phase 2	NCT04370834
CHEMBL2109065	DROTRECOGIN ALFA (ACTIVATED)	MESHD055371	Acute Lung Injury	0	Phase 2	NCT00112164
CHEMBL3989663	HYDROCORTISONE HEMISUCCINATE	MESHD055371	Acute Lung Injury	0	Phase 2	NCT01423864
CHEMBL679	EPINEPHRINE	MESHD055371	Acute Lung Injury	0	Phase 2	NCT00624650
CHEMBL602	CYSTEAMINE	MESHD055371	Acute Lung Injury	0	Phase 2	NCT05212662
CHEMBL4297887	GSK-2586881	MESHD055371	Acute Lung Injury	0	Phase 2	NCT01597635
CHEMBL600	ACETYLCYSTEINE	MESHD055371	Acute Lung Injury	0	Phase 2	NCT00655928
CHEMBL25	ASPIRIN	MESHD055371	Acute Lung Injury	0	Phase 2	NCT01504867 | NCT02326350 | NCT01659307
CHEMBL19019	NALTREXONE	MESHD055371	Acute Lung Injury	0	Phase 2	NCT04365985
CHEMBL1642	IMATINIB MESYLATE	MESHD055371	Acute Lung Injury	0	Phase 2	NCT04953052 | NCT04794088
CHEMBL2107881	REGRAMOSTIM	MESHD055371	Acute Lung Injury	0	Phase 2	NCT00201409
CHEMBL1098659	WATER	MESHD055371	Acute Lung Injury	0	Phase 2	NCT01391481
CHEMBL2108163	ULINASTATIN	MESHD055371	Acute Lung Injury	0	Phase 2	NCT02895191
CHEMBL2109430	GIMSILUMAB	MESHD055371	Acute Lung Injury	0	Phase 2	NCT04351243
CHEMBL191	LOSARTAN	MESHD055371	Acute Lung Injury	0	Phase 2	NCT04312009 | NCT04311177
CHEMBL545	ALCOHOL	MESHD055371	Acute Lung Injury	0	Phase 2	NCT04365985
CHEMBL3833369	FISH OIL	MESHD055371	Acute Lung Injury	0	Phase 2	NCT00351533
CHEMBL1200731	POTASSIUM CHLORIDE	MESHD055371	Acute Lung Injury	0	Phase 2	NCT00624650
CHEMBL1463345	CANRENONE	MESHD055371	Acute Lung Injury	0	Phase 2	NCT04977960
CHEMBL1256786	FORMOTEROL	MESHD055371	Acute Lung Injury	0	Phase 2	NCT01783821
CHEMBL2103838	DILMAPIMOD	MESHD055371	Acute Lung Injury	0	Phase 2	NCT00996840
CHEMBL762	OXYMETAZOLINE	MESHD055371	Acute Lung Injury	0	Phase 2	NCT00624650
CHEMBL3414621	TAZEMETOSTAT	MESHD055371	Acute Lung Injury	0	Phase 2	NCT05018975
CHEMBL742	KETAMINE	MESHD055371	Acute Lung Injury	0	Phase 2	NCT04365985
CHEMBL3646221	VADADUSTAT	MESHD055371	Acute Lung Injury	0	Phase 2	NCT04478071
CHEMBL1616951	CANRENOATE	MESHD055371	Acute Lung Injury	0	Phase 2	NCT04977960
CHEMBL2108465	GINGER	MESHD055371	Acute Lung Injury	0	Phase 2	NCT00958685
CHEMBL1017	TELMISARTAN	MESHD055371	Acute Lung Injury	0	Phase 2	NCT04510662
CHEMBL1201572	ETANERCEPT	MESHD055371	Acute Lung Injury	0	Phase 2	NCT00141726
CHEMBL1201631	INSULIN	MESHD055371	Acute Lung Injury	0	Phase 2	NCT00605696
CHEMBL1371200	CANRENOATE POTASSIUM	MESHD055371	Acute Lung Injury	0	Phase 2	NCT04977960
CHEMBL495	ALPROSTADIL	MESHD055371	Acute Lung Injury	0	Phase 2	NCT02895373
CHEMBL112	ACETAMINOPHEN	MESHD055371	Acute Lung Injury	0	Phase 2	NCT04291508
CHEMBL4297885	SOLNATIDE	MESHD055371	Acute Lung Injury	0	Phase 2	NCT01627613
CHEMBL4297260	AMY-101	MESHD055371	Acute Lung Injury	0	Phase 2	NCT04395456
CHEMBL1201485	SOYBEAN OIL	MESHD055371	Acute Lung Injury	0	Phase 2	NCT01096771
CHEMBL1230191	TRIPHOSPHATE	MESHD055371	Acute Lung Injury	0	Phase 2	NCT01335932
CHEMBL1201081	METHYLPREDNISOLONE SODIUM SUCCINATE	MESHD055371	Acute Lung Injury	0	Phase 2	NCT00290602
CHEMBL4297701	BIO-11006	MESHD055371	Acute Lung Injury	0	Phase 2	NCT03202394
CHEMBL926	DOBUTAMINE	MESHD055371	Acute Lung Injury	0	Phase 2	NCT00624650
CHEMBL93268	SODIUM NITRITE	MESHD055371	Acute Lung Injury	0	Phase 2	NCT04401527
CHEMBL1237119	TREPROSTINIL	MESHD055371	Acute Lung Injury	0	Phase 2	NCT02370095
CHEMBL1222250	DEXTROSE	MESHD055371	Acute Lung Injury	0	Phase 2	NCT04395456 | NCT02106975 | NCT04291508
CHEMBL4101807	VOXELOTOR	MESHD055371	Acute Lung Injury	0	Phase 2	NCT05289570
CHEMBL2109330	IC14	MESHD055371	Acute Lung Injury	0	Phase 2	NCT03017547 | NCT00233207
CHEMBL460026	ICOSAPENT	MESHD055371	Acute Lung Injury	0	Phase 2	NCT00351533
CHEMBL3989798	FORMOTEROL FUMARATE	MESHD055371	Acute Lung Injury	0	Phase 2	NCT01783821
CHEMBL590540	CYSTINE	MESHD055371	Acute Lung Injury	0	Phase 2	NCT05212662
CHEMBL1201225	IODINE	MESHD055499	Catheter-Related Infections	0	Phase 2	NCT03101371
CHEMBL1237022	TOCILIZUMAB	MESHD055501	Macrophage Activation Syndrome	0	Phase 2	NCT04339712
CHEMBL1201570	ANAKINRA	MESHD055501	Macrophage Activation Syndrome	0	Phase 2	NCT04339712 | NCT03332225
CHEMBL2108494	INTERFERON	MESHD055501	Macrophage Activation Syndrome	0	Phase 2	NCT03332225
CHEMBL1200969	DUTASTERIDE	MESHD055534	Bulbo-Spinal Atrophy, X-Linked	0	Phase 2	NCT00303446
CHEMBL1201199	LEUPROLIDE	MESHD055534	Bulbo-Spinal Atrophy, X-Linked	0	Phase 2	NCT00004771
CHEMBL1092067	FLUDEOXYGLUCOSE F 18	MESHD055613	Multiple Pulmonary Nodules	1	Phase 2	NCT03824535
CHEMBL575060	GLUTAMIC ACID	MESHD055613	Multiple Pulmonary Nodules	1	Phase 2	NCT03824535 | NCT02448225
CHEMBL25	ASPIRIN	MESHD055613	Multiple Pulmonary Nodules	1	Phase 2	NCT02169271
CHEMBL4297443	TECHNETIUM TC-99M	MESHD055613	Multiple Pulmonary Nodules	1	Phase 2	NCT02050724
CHEMBL2108738	NIVOLUMAB	MESHD055613	Multiple Pulmonary Nodules	1	Phase 2	NCT04047186
CHEMBL2108390	FIBRIN	MESHD055613	Multiple Pulmonary Nodules	1	Phase 2	NCT02169271
CHEMBL1909275	F-18	MESHD055613	Multiple Pulmonary Nodules	1	Phase 2	NCT02448225
CHEMBL38	TRETINOIN	MESHD055623	Keratosis, Actinic	1	Phase 2	NCT02278861
CHEMBL1536	ERGOCALCIFEROL	MESHD055623	Keratosis, Actinic	1	Phase 2	NCT04140292
CHEMBL1042	CHOLECALCIFEROL	MESHD055623	Keratosis, Actinic	1	Phase 2	NCT04140292
CHEMBL1451	TRIAMCINOLONE	MESHD055623	Keratosis, Actinic	1	Phase 2	NCT00021294
CHEMBL441738	AFAMELANOTIDE	MESHD055623	Keratosis, Actinic	1	Phase 2	NCT00829192
CHEMBL428647	PACLITAXEL	MESHD055623	Keratosis, Actinic	1	Phase 2	NCT03083470
CHEMBL2108463	GARLIC	MESHD055623	Keratosis, Actinic	1	Phase 2	NCT01748669
CHEMBL830	EFLORNITHINE	MESHD055623	Keratosis, Actinic	1	Phase 2	NCT00021294
CHEMBL35	FUROSEMIDE	MESHD055623	Keratosis, Actinic	1	Phase 2	NCT03684772
CHEMBL846	CALCITRIOL	MESHD055623	Keratosis, Actinic	1	Phase 2	NCT04329221
CHEMBL1200370	BENZOYL PEROXIDE	MESHD055623	Keratosis, Actinic	1	Phase 2	NCT03122457
CHEMBL2146121	CALCIUM	MESHD055623	Keratosis, Actinic	1	Phase 2	NCT04329221 | NCT04140292
CHEMBL1200731	POTASSIUM CHLORIDE	MESHD055623	Keratosis, Actinic	1	Phase 2	NCT03684772
CHEMBL1751	DIGOXIN	MESHD055623	Keratosis, Actinic	1	Phase 2	NCT03684772
CHEMBL1231871	CARBON DIOXIDE	MESHD055623	Keratosis, Actinic	1	Phase 2	NCT03006185
CHEMBL547	ISOTRETINOIN	MESHD055623	Keratosis, Actinic	1	Phase 2	NCT02278861
CHEMBL1200666	CALCIPOTRIENE	MESHD055623	Keratosis, Actinic	1	Phase 2	NCT04642287 | NCT04329221
CHEMBL446143	ORNITHINE	MESHD055623	Keratosis, Actinic	1	Phase 2	NCT00021294
CHEMBL383322	RESIQUIMOD	MESHD055623	Keratosis, Actinic	1	Phase 2	NCT01583816
CHEMBL2108727	TALIMOGENE LAHERPAREPVEC	MESHD055653	Muir-Torre Syndrome	1	Phase 2	NCT03714828
CHEMBL3545217	NS-018	MESHD055728	Primary Myelofibrosis	0	Phase 2	NCT04854096
CHEMBL34259	METHOTREXATE	MESHD055728	Primary Myelofibrosis	0	Phase 2	NCT00489203 | NCT02251821 | NCT04384692 | NCT00589563 | NCT01529827
CHEMBL4297819	ROPEGINTERFERON ALFA-2B	MESHD055728	Primary Myelofibrosis	0	Phase 2	NCT04988815 | NCT02370329
CHEMBL231779	APIXABAN	MESHD055728	Primary Myelofibrosis	0	Phase 2	NCT04243122
CHEMBL384467	DEXAMETHASONE	MESHD055728	Primary Myelofibrosis	0	Phase 2	NCT00274820
CHEMBL4297573	TAGRAXOFUSP	MESHD055728	Primary Myelofibrosis	0	Phase 2	NCT02268253
CHEMBL413	SIROLIMUS	MESHD055728	Primary Myelofibrosis	0	Phase 2	NCT04339101 | NCT00086125 | NCT00589563
CHEMBL1201670	SARGRAMOSTIM	MESHD055728	Primary Myelofibrosis	0	Phase 2	NCT04370301
CHEMBL2108738	NIVOLUMAB	MESHD055728	Primary Myelofibrosis	0	Phase 2	NCT02421354 | NCT05393674
CHEMBL11298	SERINE	MESHD055728	Primary Myelofibrosis	0	Phase 2	NCT04243122
CHEMBL1586	BECLOMETHASONE	MESHD055728	Primary Myelofibrosis	0	Phase 2	NCT00489203
CHEMBL1117	IDARUBICIN	MESHD055728	Primary Myelofibrosis	0	Phase 2	NCT00006367
CHEMBL3545185	SELINEXOR	MESHD055728	Primary Myelofibrosis	0	Phase 2	NCT04562870 | NCT03627403
CHEMBL1096882	FLUDARABINE PHOSPHATE	MESHD055728	Primary Myelofibrosis	0	Phase 2	NCT00381550 | NCT01760655 | NCT00309842 | NCT02251821 | NCT01529827 | NCT01814475 | NCT00475020 | NCT00089011 | NCT01384513 | NCT00589563 | NCT00397813
CHEMBL1456	MYCOPHENOLATE MOFETIL	MESHD055728	Primary Myelofibrosis	0	Phase 2	NCT01760655 | NCT00089011 | NCT04370301 | NCT01529827 | NCT01384513 | NCT00611351 | NCT02251821 | NCT04384692 | NCT00309842 | NCT00397813
CHEMBL535	SUNITINIB	MESHD055728	Primary Myelofibrosis	0	Phase 2	NCT00387426
CHEMBL1201129	DECITABINE	MESHD055728	Primary Myelofibrosis	0	Phase 2	NCT00630994 | NCT04282187 | NCT00095784
CHEMBL820	BUSULFAN	MESHD055728	Primary Myelofibrosis	0	Phase 2	NCT02251821 | NCT03303950 | NCT00997386 | NCT00006367 | NCT00611351 | NCT01814475 | NCT04384692 | NCT01384513 | NCT00475020
CHEMBL1090	VIDARABINE	MESHD055728	Primary Myelofibrosis	0	Phase 2	NCT01760655 | NCT00475020 | NCT01814475 | NCT01384513
CHEMBL1743073	SOTATERCEPT	MESHD055728	Primary Myelofibrosis	0	Phase 2	NCT01712308
CHEMBL603469	LESTAURTINIB	MESHD055728	Primary Myelofibrosis	0	Phase 2	NCT00494585
CHEMBL848	LENALIDOMIDE	MESHD055728	Primary Myelofibrosis	0	Phase 2	NCT00087672 | NCT00352794 | NCT00227591 | NCT01375140
CHEMBL3989887	TACROLIMUS	MESHD055728	Primary Myelofibrosis	0	Phase 2	NCT00589563 | NCT04384692 | NCT01384513 | NCT00089011 | NCT04339101 | NCT05364762 | NCT01760655 | NCT04370301 | NCT00611351 | NCT01529827 | NCT02251821 | NCT00489203
CHEMBL1241855	RIGOSERTIB	MESHD055728	Primary Myelofibrosis	0	Phase 2	NCT02730884
CHEMBL1201583	BEVACIZUMAB	MESHD055728	Primary Myelofibrosis	0	Phase 2	NCT00667277
CHEMBL924	ZOLEDRONIC ACID	MESHD055728	Primary Myelofibrosis	0	Phase 2	NCT00287261
CHEMBL2103830	FOSTAMATINIB	MESHD055728	Primary Myelofibrosis	0	Phase 2	NCT04543279
CHEMBL4297289	IMG-7289	MESHD055728	Primary Myelofibrosis	0	Phase 2	NCT03136185
CHEMBL1743010	ELOTUZUMAB	MESHD055728	Primary Myelofibrosis	0	Phase 2	NCT04517851
CHEMBL2095212	MIRABEGRON	MESHD055728	Primary Myelofibrosis	0	Phase 2	NCT02311569
CHEMBL44657	ETOPOSIDE	MESHD055728	Primary Myelofibrosis	0	Phase 2	NCT00589563
CHEMBL2108015	VITAMIN B COMPLEX	MESHD055728	Primary Myelofibrosis	0	Phase 2	NCT02426086
CHEMBL635	PREDNISONE	MESHD055728	Primary Myelofibrosis	0	Phase 2	NCT00227591 | NCT00445900 | NCT00463385 | NCT01375140 | NCT00352794 | NCT00946270
CHEMBL1201587	ALEMTUZUMAB	MESHD055728	Primary Myelofibrosis	0	Phase 2	NCT00997386
CHEMBL39	SEROTONIN	MESHD055728	Primary Myelofibrosis	0	Phase 2	NCT00795769
CHEMBL1201001	MECHLORETHAMINE HYDROCHLORIDE	MESHD055728	Primary Myelofibrosis	0	Phase 2	NCT04384692 | NCT04370301 | NCT02251821 | NCT04339101
CHEMBL289228	TIPIFARNIB	MESHD055728	Primary Myelofibrosis	0	Phase 2	NCT00047190
CHEMBL196	ASCORBIC ACID	MESHD055728	Primary Myelofibrosis	0	Phase 2	NCT00274820
CHEMBL2431768	LCL-161	MESHD055728	Primary Myelofibrosis	0	Phase 2	NCT02098161
CHEMBL2362016	ARSENIC TRIOXIDE	MESHD055728	Primary Myelofibrosis	0	Phase 2	NCT00274820
CHEMBL671	THIOTEPA	MESHD055728	Primary Myelofibrosis	0	Phase 2	NCT01814475 | NCT01760655
CHEMBL1489	AZACITIDINE	MESHD055728	Primary Myelofibrosis	0	Phase 2	NCT00381693 | NCT00569660 | NCT01787487 | NCT04282187
CHEMBL3622820	ITACITINIB	MESHD055728	Primary Myelofibrosis	0	Phase 2	NCT04640025 | NCT04629508 | NCT04339101 | NCT01633372 | NCT03144687 | NCT05364762
CHEMBL2109667	SIMTUZUMAB	MESHD055728	Primary Myelofibrosis	0	Phase 2	NCT01369498
CHEMBL2043437	GLASDEGIB	MESHD055728	Primary Myelofibrosis	0	Phase 2	NCT02226172
CHEMBL160	CYCLOSPORINE	MESHD055728	Primary Myelofibrosis	0	Phase 2	NCT00397813 | NCT00309842
CHEMBL1421	DASATINIB	MESHD055728	Primary Myelofibrosis	0	Phase 2	NCT00255346
CHEMBL1622	FOLIC ACID	MESHD055728	Primary Myelofibrosis	0	Phase 2	NCT00489203 | NCT00589563 | NCT04384692 | NCT02251821 | NCT01529827
CHEMBL866	MYCOPHENOLIC ACID	MESHD055728	Primary Myelofibrosis	0	Phase 2	NCT00611351 | NCT04384692 | NCT02251821 | NCT00089011 | NCT00309842 | NCT00397813 | NCT01529827 | NCT01384513 | NCT04370301 | NCT01760655
CHEMBL451930	PLITIDEPSIN	MESHD055728	Primary Myelofibrosis	0	Phase 2	NCT01149681
CHEMBL2105764	PATIDEGIB HYDROCHLORIDE	MESHD055728	Primary Myelofibrosis	0	Phase 2	NCT01371617
CHEMBL1140	NIACINAMIDE	MESHD055728	Primary Myelofibrosis	0	Phase 2	NCT02426086
CHEMBL231616	TRIAPINE	MESHD055728	Primary Myelofibrosis	0	Phase 2	NCT00381550
CHEMBL1200796	CYCLOPHOSPHAMIDE	MESHD055728	Primary Myelofibrosis	0	Phase 2	NCT02251821 | NCT02065154 | NCT00309842 | NCT04384692 | NCT05364762 | NCT00611351 | NCT03303950 | NCT01384513 | NCT00589563 | NCT00445900 | NCT04370301 | NCT01760655
CHEMBL427	MECHLORETHAMINE	MESHD055728	Primary Myelofibrosis	0	Phase 2	NCT04370301 | NCT02251821 | NCT04384692 | NCT04339101
CHEMBL1642	IMATINIB MESYLATE	MESHD055728	Primary Myelofibrosis	0	Phase 2	NCT00136409 | NCT00039416 | NCT00245128
CHEMBL1567	SUNITINIB MALATE	MESHD055728	Primary Myelofibrosis	0	Phase 2	NCT00387426
CHEMBL2107358	OBATOCLAX MESYLATE	MESHD055728	Primary Myelofibrosis	0	Phase 2	NCT00360035
CHEMBL2103839	RIDAFOROLIMUS	MESHD055728	Primary Myelofibrosis	0	Phase 2	NCT00086125
CHEMBL3989908	ENASIDENIB	MESHD055728	Primary Myelofibrosis	0	Phase 2	NCT04281498
CHEMBL483465	9-ING-41	MESHD055728	Primary Myelofibrosis	0	Phase 2	NCT04218071
CHEMBL1851943	Pracinostat	MESHD055728	Primary Myelofibrosis	0	Phase 2	NCT02267278
CHEMBL852	MELPHALAN	MESHD055728	Primary Myelofibrosis	0	Phase 2	NCT00589563 | NCT04384692 | NCT04339101 | NCT00997386 | NCT04370301 | NCT01529827 | NCT02251821 | NCT00572897
CHEMBL2447908	APLIDIN	MESHD055728	Primary Myelofibrosis	0	Phase 2	NCT01149681
CHEMBL1795071	RUXOLITINIB PHOSPHATE	MESHD055728	Primary Myelofibrosis	0	Phase 2	NCT01787487 | NCT01732445
CHEMBL46	ONDANSETRON	MESHD055728	Primary Myelofibrosis	0	Phase 2	NCT00795769
CHEMBL596186	Ara-5'-CMP	MESHD055728	Primary Myelofibrosis	0	Phase 2	NCT00006367
CHEMBL1200500	BECLOMETHASONE DIPROPIONATE	MESHD055728	Primary Myelofibrosis	0	Phase 2	NCT00489203
CHEMBL408194	OBATOCLAX	MESHD055728	Primary Myelofibrosis	0	Phase 2	NCT00360035
CHEMBL3137343	PEMBROLIZUMAB	MESHD055728	Primary Myelofibrosis	0	Phase 2	NCT03065400
CHEMBL1976040	ADAVOSERTIB	MESHD055728	Primary Myelofibrosis	0	Phase 2	NCT03718143
CHEMBL409153	ISAVUCONAZOLE	MESHD055744	Invasive Pulmonary Aspergillosis	0	Phase 2	NCT03327727
CHEMBL1743019	FIGITUMUMAB	MESHD055752	Small Cell Lung Carcinoma	1	Phase 2	NCT00977561
CHEMBL1421	DASATINIB	MESHD055752	Small Cell Lung Carcinoma	1	Phase 2	NCT00470054
CHEMBL1173655	AFATINIB	MESHD055752	Small Cell Lung Carcinoma	1	Phase 2	NCT02876081
CHEMBL1201182	TEMSIROLIMUS	MESHD055752	Small Cell Lung Carcinoma	1	Phase 2	NCT00028028
CHEMBL477772	PAZOPANIB	MESHD055752	Small Cell Lung Carcinoma	1	Phase 2	NCT01313663 | NCT01713296 | NCT01392352 | NCT01797874 | NCT01253369
CHEMBL2107827	ALDOXORUBICIN HYDROCHLORIDE	MESHD055752	Small Cell Lung Carcinoma	1	Phase 2	NCT00472771
CHEMBL1201265	METHYLPREDNISOLONE HEMISUCCINATE	MESHD055752	Small Cell Lung Carcinoma	1	Phase 2	NCT03661567
CHEMBL189963	PALBOCICLIB	MESHD055752	Small Cell Lung Carcinoma	1	Phase 2	NCT04553133
CHEMBL1200485	SORAFENIB TOSYLATE	MESHD055752	Small Cell Lung Carcinoma	1	Phase 2	NCT00726986 | NCT00182689
CHEMBL539	ACETIC ACID	MESHD055752	Small Cell Lung Carcinoma	1	Phase 2	NCT00773955
CHEMBL90	HISTAMINE	MESHD055752	Small Cell Lung Carcinoma	1	Phase 2	NCT02062632
CHEMBL1905073	CHLORSULFAQUINOXALINE	MESHD055752	Small Cell Lung Carcinoma	1	Phase 2	NCT00008372
CHEMBL1628234	DOXEPIN HYDROCHLORIDE	MESHD055752	Small Cell Lung Carcinoma	1	Phase 2	NCT02062632
CHEMBL2304041	SAGOPILONE	MESHD055752	Small Cell Lung Carcinoma	1	Phase 2	NCT00299390
CHEMBL1201734	BENDAMUSTINE HYDROCHLORIDE	MESHD055752	Small Cell Lung Carcinoma	1	Phase 2	NCT00984542 | NCT00168922
CHEMBL2107143	GLUFOSFAMIDE	MESHD055752	Small Cell Lung Carcinoma	1	Phase 2	NCT00435578
CHEMBL1201670	SARGRAMOSTIM	MESHD055752	Small Cell Lung Carcinoma	1	Phase 2	NCT01266447 | NCT01025284 | NCT00057837
CHEMBL3833373	AVELUMAB	MESHD055752	Small Cell Lung Carcinoma	1	Phase 2	NCT03228667 | NCT03568097
CHEMBL2108324	OBLIMERSEN	MESHD055752	Small Cell Lung Carcinoma	1	Phase 2	NCT00042978
CHEMBL4297208	TRIPLATIN TETRANITRATE	MESHD055752	Small Cell Lung Carcinoma	1	Phase 2	NCT00014547
CHEMBL1091644	LINSITINIB	MESHD055752	Small Cell Lung Carcinoma	1	Phase 2	NCT01533181
CHEMBL1201748	CABAZITAXEL	MESHD055752	Small Cell Lung Carcinoma	1	Phase 2	NCT04592237 | NCT01500720
CHEMBL3137346	PEGARGIMINASE	MESHD055752	Small Cell Lung Carcinoma	1	Phase 2	NCT01266018
CHEMBL447686	GOSSYPOL ACETIC ACID	MESHD055752	Small Cell Lung Carcinoma	1	Phase 2	NCT00773955
CHEMBL1567	SUNITINIB MALATE	MESHD055752	Small Cell Lung Carcinoma	1	Phase 2	NCT00953459
CHEMBL1637	GEMCITABINE HYDROCHLORIDE	MESHD055752	Small Cell Lung Carcinoma	1	Phase 2	NCT00030433 | NCT00005972
CHEMBL535	SUNITINIB	MESHD055752	Small Cell Lung Carcinoma	1	Phase 2	NCT00616109 | NCT01306045 | NCT00953459 | NCT00695292 | NCT00620347
CHEMBL2109128	LENOGRASTIM	MESHD055752	Small Cell Lung Carcinoma	1	Phase 2	NCT00057837 | NCT01025284 | NCT01266447
CHEMBL109	VALPROIC ACID	MESHD055752	Small Cell Lung Carcinoma	1	Phase 2	NCT00759824
CHEMBL939	GEFITINIB	MESHD055752	Small Cell Lung Carcinoma	1	Phase 2	NCT00298688
CHEMBL488025	EXISULIND	MESHD055752	Small Cell Lung Carcinoma	1	Phase 2	NCT00041054
CHEMBL51483	GOSSYPOL	MESHD055752	Small Cell Lung Carcinoma	1	Phase 2	NCT00773955
CHEMBL1742982	AFLIBERCEPT	MESHD055752	Small Cell Lung Carcinoma	1	Phase 2	NCT00828139
CHEMBL1976040	ADAVOSERTIB	MESHD055752	Small Cell Lung Carcinoma	1	Phase 2	NCT02937818 | NCT02593019 | NCT02688907
CHEMBL2103979	THYMALFASIN	MESHD055752	Small Cell Lung Carcinoma	1	Phase 2	NCT03659578 | NCT02542137
CHEMBL2220486	LUCITANIB	MESHD055752	Small Cell Lung Carcinoma	1	Phase 2	NCT02109016
CHEMBL141	LAMIVUDINE	MESHD055752	Small Cell Lung Carcinoma	1	Phase 2	NCT04696575
CHEMBL554	LAPATINIB	MESHD055752	Small Cell Lung Carcinoma	1	Phase 2	NCT01306045
CHEMBL3183409	APALUTAMIDE	MESHD055752	Small Cell Lung Carcinoma	1	Phase 2	NCT04926181
CHEMBL305666	LURTOTECAN	MESHD055752	Small Cell Lung Carcinoma	1	Phase 2	NCT00046787
CHEMBL131	PREDNISOLONE	MESHD055752	Small Cell Lung Carcinoma	1	Phase 2	NCT03661567
CHEMBL3545414	RIVOCERANIB MESYLATE	MESHD055752	Small Cell Lung Carcinoma	1	Phase 2	NCT04683198 | NCT02995187
CHEMBL2362016	ARSENIC TRIOXIDE	MESHD055752	Small Cell Lung Carcinoma	1	Phase 2	NCT01470248
CHEMBL3039583	PASIREOTIDE	MESHD055752	Small Cell Lung Carcinoma	1	Phase 2	NCT01417806
CHEMBL4298124	DOSTARLIMAB	MESHD055752	Small Cell Lung Carcinoma	1	Phase 2	NCT04701307
CHEMBL3545252	DOCETAXEL	MESHD055752	Small Cell Lung Carcinoma	1	Phase 2	NCT03449901 | NCT00686985 | NCT00315211 | NCT04757779 | NCT00755157
CHEMBL506871	VELIPARIB	MESHD055752	Small Cell Lung Carcinoma	1	Phase 2	NCT01266447 | NCT01638546
CHEMBL650	METHYLPREDNISOLONE	MESHD055752	Small Cell Lung Carcinoma	1	Phase 2	NCT03661567
CHEMBL343448	ROMIDEPSIN	MESHD055752	Small Cell Lung Carcinoma	1	Phase 2	NCT00020202 | NCT00086827
CHEMBL1696	DESIPRAMINE HYDROCHLORIDE	MESHD055752	Small Cell Lung Carcinoma	1	Phase 2	NCT01719861
CHEMBL2110725	VINFLUNINE	MESHD055752	Small Cell Lung Carcinoma	1	Phase 2	NCT00284154
CHEMBL547	ISOTRETINOIN	MESHD055752	Small Cell Lung Carcinoma	1	Phase 2	NCT00062010
CHEMBL1082407	ENZALUTAMIDE	MESHD055752	Small Cell Lung Carcinoma	1	Phase 2	NCT04471974
CHEMBL2391146	ANGIOTENSIN	MESHD055752	Small Cell Lung Carcinoma	1	Phase 2	NCT00077064 | NCT01880528
CHEMBL7301	FENRETINIDE	MESHD055752	Small Cell Lung Carcinoma	1	Phase 2	NCT00009971
CHEMBL4297189	CERALASERTIB	MESHD055752	Small Cell Lung Carcinoma	1	Phase 2	NCT04699838 | NCT02937818 | NCT03428607
CHEMBL167691	LAROMUSTINE	MESHD055752	Small Cell Lung Carcinoma	1	Phase 2	NCT00282022
CHEMBL986	RETINOL	MESHD055752	Small Cell Lung Carcinoma	1	Phase 2	NCT00773955
CHEMBL3039558	ETIRINOTECAN PEGOL	MESHD055752	Small Cell Lung Carcinoma	1	Phase 2	NCT02312622
CHEMBL4297587	VOROLANIB	MESHD055752	Small Cell Lung Carcinoma	1	Phase 2	NCT04373369 | NCT03904719
CHEMBL42161	MISONIDAZOLE	MESHD055752	Small Cell Lung Carcinoma	1	Phase 2	NCT02498613
CHEMBL1079175	MK-2206	MESHD055752	Small Cell Lung Carcinoma	1	Phase 2	NCT01306045
CHEMBL924	ZOLEDRONIC ACID	MESHD055752	Small Cell Lung Carcinoma	1	Phase 2	NCT00265200
CHEMBL4298009	IERAMILIMAB	MESHD055752	Small Cell Lung Carcinoma	1	Phase 2	NCT03365791
CHEMBL1628227	DOXEPIN	MESHD055752	Small Cell Lung Carcinoma	1	Phase 2	NCT02062632
CHEMBL3989926	SITRAVATINIB	MESHD055752	Small Cell Lung Carcinoma	1	Phase 2	NCT05228496
CHEMBL4297704	BMS-986012	MESHD055752	Small Cell Lung Carcinoma	1	Phase 2	NCT04702880
CHEMBL2108494	INTERFERON	MESHD055752	Small Cell Lung Carcinoma	1	Phase 2	NCT00546130 | NCT00062010 | NCT00178698
CHEMBL502835	NINTEDANIB	MESHD055752	Small Cell Lung Carcinoma	1	Phase 2	NCT02152059 | NCT01441297
CHEMBL1364144	METHYLPREDNISOLONE ACETATE	MESHD055752	Small Cell Lung Carcinoma	1	Phase 2	NCT03661567
CHEMBL1201231	PREDNISOLONE PHOSPHORIC ACID	MESHD055752	Small Cell Lung Carcinoma	1	Phase 2	NCT03661567
CHEMBL77305	RUBITECAN	MESHD055752	Small Cell Lung Carcinoma	1	Phase 2	NCT00006082
CHEMBL24828	VANDETANIB	MESHD055752	Small Cell Lung Carcinoma	1	Phase 2	NCT00066313
CHEMBL2103798	CEDIRANIB MALEATE	MESHD055752	Small Cell Lung Carcinoma	1	Phase 2	NCT02498613 | NCT02899728 | NCT00245063
CHEMBL2104406	BIRICODAR DICITRATE	MESHD055752	Small Cell Lung Carcinoma	1	Phase 2	NCT00003847
CHEMBL1358	FULVESTRANT	MESHD055752	Small Cell Lung Carcinoma	1	Phase 2	NCT04553133
CHEMBL3545185	SELINEXOR	MESHD055752	Small Cell Lung Carcinoma	1	Phase 2	NCT02351505
CHEMBL1743073	SOTATERCEPT	MESHD055752	Small Cell Lung Carcinoma	1	Phase 2	NCT01284348
CHEMBL2336325	VISTUSERTIB	MESHD055752	Small Cell Lung Carcinoma	1	Phase 2	NCT03106155
CHEMBL3545369	EPACADOSTAT	MESHD055752	Small Cell Lung Carcinoma	1	Phase 2	NCT03402880
CHEMBL4297817	QS-21	MESHD055752	Small Cell Lung Carcinoma	1	Phase 2	NCT00004249
CHEMBL592868	ESTROGEN	MESHD055752	Small Cell Lung Carcinoma	1	Phase 2	NCT04553133
CHEMBL1431	METFORMIN	MESHD055752	Small Cell Lung Carcinoma	1	Phase 2	NCT03994744
CHEMBL1642	IMATINIB MESYLATE	MESHD055752	Small Cell Lung Carcinoma	1	Phase 2	NCT00248482 | NCT00052949 | NCT00156286
CHEMBL1171837	PONATINIB	MESHD055752	Small Cell Lung Carcinoma	1	Phase 2	NCT01935336
CHEMBL4298070	PROGRAMMED CELL DEATH 1 LIGAND 1	MESHD055752	Small Cell Lung Carcinoma	1	Phase 2	NCT03228667
CHEMBL837	7-ETHYL-10-HYDROXYCAMPTOTHECIN	MESHD055752	Small Cell Lung Carcinoma	1	Phase 2	NCT00951613 | NCT00104754
CHEMBL3137320	TALAZOPARIB	MESHD055752	Small Cell Lung Carcinoma	1	Phase 2	NCT03672773 | NCT04334941
CHEMBL38	TRETINOIN	MESHD055752	Small Cell Lung Carcinoma	1	Phase 2	NCT00062010 | NCT00617409
CHEMBL1444	LETROZOLE	MESHD055752	Small Cell Lung Carcinoma	1	Phase 2	NCT04553133
CHEMBL413	SIROLIMUS	MESHD055752	Small Cell Lung Carcinoma	1	Phase 2	NCT00028028
CHEMBL1237	LISINOPRIL	MESHD055752	Small Cell Lung Carcinoma	1	Phase 2	NCT01880528
CHEMBL4298101	LADIRATUZUMAB VEDOTIN	MESHD055752	Small Cell Lung Carcinoma	1	Phase 2	NCT04032704
CHEMBL4297831	SPARTALIZUMAB	MESHD055752	Small Cell Lung Carcinoma	1	Phase 2	NCT03365791 | NCT04802876
CHEMBL1909275	F-18	MESHD055752	Small Cell Lung Carcinoma	1	Phase 2	NCT00544674
CHEMBL2107818	ALDOXORUBICIN	MESHD055752	Small Cell Lung Carcinoma	1	Phase 2	NCT02200757
CHEMBL3545026	FAMITINIB	MESHD055752	Small Cell Lung Carcinoma	1	Phase 2	NCT04884009
CHEMBL1173055	RUCAPARIB	MESHD055752	Small Cell Lung Carcinoma	1	Phase 2	NCT03958045
CHEMBL300138	ENZASTAURIN	MESHD055752	Small Cell Lung Carcinoma	1	Phase 2	NCT00415363
CHEMBL414804	OXALIPLATIN	MESHD055752	Small Cell Lung Carcinoma	1	Phase 2	NCT00316433
CHEMBL483158	ALISERTIB	MESHD055752	Small Cell Lung Carcinoma	1	Phase 2	NCT02038647
CHEMBL483254	PANOBINOSTAT	MESHD055752	Small Cell Lung Carcinoma	1	Phase 2	NCT01222936
CHEMBL491473	CEDIRANIB	MESHD055752	Small Cell Lung Carcinoma	1	Phase 2	NCT02498613 | NCT00245063 | NCT02899728
CHEMBL2103879	GANETESPIB	MESHD055752	Small Cell Lung Carcinoma	1	Phase 2	NCT01173523
CHEMBL2360464	PEMETREXED DISODIUM	MESHD055752	Small Cell Lung Carcinoma	1	Phase 2	NCT00227565
CHEMBL2109229	OBLIMERSEN SODIUM	MESHD055752	Small Cell Lung Carcinoma	1	Phase 2	NCT00042978
CHEMBL3707365	BEMIPARIN	MESHD055752	Small Cell Lung Carcinoma	1	Phase 2	NCT00324558
CHEMBL4297946	ENDOSTATIN, N-TERMINAL-MGGSHHHHH	MESHD055752	Small Cell Lung Carcinoma	1	Phase 2	NCT00912392
CHEMBL2068623	Lobaplatin	MESHD055752	Small Cell Lung Carcinoma	1	Phase 2	NCT03613753 | NCT03700359 | NCT03613597
CHEMBL289228	TIPIFARNIB	MESHD055752	Small Cell Lung Carcinoma	1	Phase 2	NCT00005041
CHEMBL1152	PREDNISOLONE ACETATE	MESHD055752	Small Cell Lung Carcinoma	1	Phase 2	NCT03661567
CHEMBL473417	VISMODEGIB	MESHD055752	Small Cell Lung Carcinoma	1	Phase 2	NCT00887159
CHEMBL2107315	BELOTECAN HYDROCHLORIDE	MESHD055752	Small Cell Lung Carcinoma	1	Phase 2	NCT00754858
CHEMBL1980825	ANTINEOPLASTON A10	MESHD055752	Small Cell Lung Carcinoma	1	Phase 2	NCT00003496
CHEMBL1535	HYDROXYCHLOROQUINE	MESHD055752	Small Cell Lung Carcinoma	1	Phase 2	NCT02722369
CHEMBL3301610	ABEMACICLIB	MESHD055752	Small Cell Lung Carcinoma	1	Phase 2	NCT04010357
CHEMBL2068841	FLUOROMISONIDAZOLE	MESHD055752	Small Cell Lung Carcinoma	1	Phase 2	NCT02498613 | NCT00544674
CHEMBL1064	SIMVASTATIN	MESHD055752	Small Cell Lung Carcinoma	1	Phase 2	NCT00452634 | NCT04698941 | NCT01441349 | NCT04985201
CHEMBL4298001	CETRELIMAB	MESHD055752	Small Cell Lung Carcinoma	1	Phase 2	NCT04926181 | NCT04592237
CHEMBL1006	AMIFOSTINE	MESHD055752	Small Cell Lung Carcinoma	1	Phase 2	NCT00003583 | NCT00004176
CHEMBL325041	BORTEZOMIB	MESHD055752	Small Cell Lung Carcinoma	1	Phase 2	NCT00068289
CHEMBL2103851	AMUVATINIB	MESHD055752	Small Cell Lung Carcinoma	1	Phase 2	NCT01357395
CHEMBL1201568	PEGFILGRASTIM	MESHD055752	Small Cell Lung Carcinoma	1	Phase 2	NCT01266447 | NCT00554463 | NCT01076504
CHEMBL1560	CAPTOPRIL	MESHD055752	Small Cell Lung Carcinoma	1	Phase 2	NCT00077064
CHEMBL1289601	LENVATINIB	MESHD055752	Small Cell Lung Carcinoma	1	Phase 2	NCT05296603 | NCT04951947 | NCT04924101 | NCT05384015
CHEMBL1336	SORAFENIB	MESHD055752	Small Cell Lung Carcinoma	1	Phase 2	NCT01159327 | NCT00726986 | NCT00182689
CHEMBL238071	VINDESINE	MESHD055752	Small Cell Lung Carcinoma	1	Phase 2	NCT00759824
CHEMBL3989870	BERZOSERTIB	MESHD055752	Small Cell Lung Carcinoma	1	Phase 2	NCT03896503 | NCT04768296
CHEMBL3544911	PREXASERTIB	MESHD055752	Small Cell Lung Carcinoma	1	Phase 2	NCT02735980
CHEMBL1908360	EVEROLIMUS	MESHD055752	Small Cell Lung Carcinoma	1	Phase 2	NCT00374140
CHEMBL72	DESIPRAMINE	MESHD055752	Small Cell Lung Carcinoma	1	Phase 2	NCT01719861
CHEMBL1743001	CIXUTUMUMAB	MESHD055752	Small Cell Lung Carcinoma	1	Phase 2	NCT00887159
CHEMBL68117	VOSAROXIN	MESHD055752	Small Cell Lung Carcinoma	1	Phase 2	NCT00298896
CHEMBL3544916	GUADECITABINE	MESHD055752	Small Cell Lung Carcinoma	1	Phase 2	NCT03913455
CHEMBL3544942	RONICICLIB	MESHD055752	Small Cell Lung Carcinoma	1	Phase 2	NCT02161419
CHEMBL217092	SARACATINIB	MESHD055752	Small Cell Lung Carcinoma	1	Phase 2	NCT00528645
CHEMBL1092067	FLUDEOXYGLUCOSE F 18	MESHD055752	Small Cell Lung Carcinoma	1	Phase 2	NCT00953459
CHEMBL4297829	SINTILIMAB	MESHD055752	Small Cell Lung Carcinoma	1	Phase 2	NCT04055792 | NCT04189094 | NCT04056949 | NCT05026593 | NCT04967625 | NCT03983759
CHEMBL113051	GIMATECAN	MESHD055752	Small Cell Lung Carcinoma	1	Phase 2	NCT04501029
CHEMBL2107313	BECATECARIN	MESHD055752	Small Cell Lung Carcinoma	1	Phase 2	NCT00084487
CHEMBL1485	ARGININE	MESHD055752	Small Cell Lung Carcinoma	1	Phase 2	NCT03449901 | NCT01266018
CHEMBL306280	DIFLOMOTECAN	MESHD055752	Small Cell Lung Carcinoma	1	Phase 2	NCT00080015
CHEMBL50882	TIRAPAZAMINE	MESHD055752	Small Cell Lung Carcinoma	1	Phase 2	NCT00066742
CHEMBL71263	VADIMEZAN	MESHD055752	Small Cell Lung Carcinoma	1	Phase 2	NCT01057342
CHEMBL2108506	INTERFERON ALFA	MESHD055752	Small Cell Lung Carcinoma	1	Phase 2	NCT00062010
CHEMBL412531	THYMOSIN	MESHD055752	Small Cell Lung Carcinoma	1	Phase 2	NCT03659578
CHEMBL1201583	BEVACIZUMAB	MESHD055756	Meningeal Carcinomatosis	1	Phase 2	NCT04148898 | NCT04425681 | NCT01281696
CHEMBL810	TEMOZOLOMIDE	MESHD055756	Meningeal Carcinomatosis	1	Phase 2	NCT00005812
CHEMBL2108738	NIVOLUMAB	MESHD055756	Meningeal Carcinomatosis	1	Phase 2	NCT02939300
CHEMBL44657	ETOPOSIDE	MESHD055756	Meningeal Carcinomatosis	1	Phase 2	NCT01281696
CHEMBL2108359	NIMOTUZUMAB	MESHD055756	Meningeal Carcinomatosis	1	Phase 2	NCT04833205
CHEMBL4297715	CAMRELIZUMAB	MESHD055756	Meningeal Carcinomatosis	1	Phase 2	NCT05385185
CHEMBL2068237	CISPLATIN	MESHD055756	Meningeal Carcinomatosis	1	Phase 2	NCT01281696
CHEMBL553	ERLOTINIB	MESHD055756	Meningeal Carcinomatosis	1	Phase 2	NCT00830245
CHEMBL3544983	TESEVATINIB	MESHD055756	Meningeal Carcinomatosis	1	Phase 2	NCT02616393
CHEMBL1289601	LENVATINIB	MESHD055756	Meningeal Carcinomatosis	1	Phase 2	NCT04729348
CHEMBL53463	DOXORUBICIN	MESHD055756	Meningeal Carcinomatosis	1	Phase 2	NCT01818713
CHEMBL3353410	OSIMERTINIB	MESHD055756	Meningeal Carcinomatosis	1	Phase 2	NCT04233021 | NCT03257124 | NCT04425681 | NCT04148898
CHEMBL1079742	ERLOTINIB HYDROCHLORIDE	MESHD055756	Meningeal Carcinomatosis	1	Phase 2	NCT00830245
CHEMBL3137343	PEMBROLIZUMAB	MESHD055756	Meningeal Carcinomatosis	1	Phase 2	NCT04729348
CHEMBL4298006	ENVAFOLIMAB	MESHD055756	Meningeal Carcinomatosis	1	Phase 2	NCT05385185
CHEMBL1789844	IPILIMUMAB	MESHD055756	Meningeal Carcinomatosis	1	Phase 2	NCT02939300
CHEMBL3137353	BIMAGRUMAB	MESHD055948	Sarcopenia	0	Phase 2	NCT02333331 | NCT02468674
CHEMBL1399	ANASTROZOLE	MESHD055948	Sarcopenia	0	Phase 2	NCT00104572
CHEMBL1140	NIACINAMIDE	MESHD055948	Sarcopenia	0	Phase 2	NCT03579693
CHEMBL573	NIACIN	MESHD055948	Sarcopenia	0	Phase 2	NCT03579693
CHEMBL191	LOSARTAN	MESHD055948	Sarcopenia	0	Phase 2	NCT01989793
CHEMBL2391146	ANGIOTENSIN	MESHD055948	Sarcopenia	0	Phase 2	NCT01989793
CHEMBL710	FINASTERIDE	MESHD055948	Sarcopenia	0	Phase 2	NCT00475501
CHEMBL408403	ANGIOTENSIN II	MESHD055948	Sarcopenia	0	Phase 2	NCT01989793
CHEMBL2108015	VITAMIN B COMPLEX	MESHD055948	Sarcopenia	0	Phase 2	NCT03579693
CHEMBL438497	NICOTINAMIDE RIBOSIDE	MESHD055948	Sarcopenia	0	Phase 2	NCT03579693
CHEMBL3545374	TREVOGRUMAB	MESHD055948	Sarcopenia	0	Phase 2	NCT01963598
CHEMBL3545333	MK-0773	MESHD055948	Sarcopenia	0	Phase 2	NCT00529659
CHEMBL930	GLUTAMINE	MESHD055948	Sarcopenia	0	Phase 2	NCT02838979
CHEMBL2107951	MALTODEXTRIN	MESHD055948	Sarcopenia	0	Phase 2	NCT03530202 | NCT02838979
CHEMBL592868	ESTROGEN	MESHD055948	Sarcopenia	0	Phase 2	NCT00104572
CHEMBL1201581	INFLIXIMAB	MESHD055952	Cogan Syndrome	0	Phase 2	NCT05168475
CHEMBL1201576	RITUXIMAB	MESHD055952	Cogan Syndrome	0	Phase 2	NCT05168475
CHEMBL1237022	TOCILIZUMAB	MESHD055952	Cogan Syndrome	0	Phase 2	NCT05168475
CHEMBL545	ALCOHOL	MESHD055953	Microscopic Polyangiitis	0	Phase 2	NCT03482479
CHEMBL1743048	OBINUTUZUMAB	MESHD055953	Microscopic Polyangiitis	0	Phase 2	NCT05376319
CHEMBL2107877	BLISIBIMOD	MESHD055953	Microscopic Polyangiitis	0	Phase 2	NCT01598857
CHEMBL1201149	NALTREXONE HYDROCHLORIDE	MESHD055953	Microscopic Polyangiitis	0	Phase 2	NCT03482479
CHEMBL1201581	INFLIXIMAB	MESHD055953	Microscopic Polyangiitis	0	Phase 2	NCT00753103
CHEMBL19019	NALTREXONE	MESHD055953	Microscopic Polyangiitis	0	Phase 2	NCT03482479
CHEMBL3707273	OMAVELOXOLONE	MESHD055954	Corneal Endothelial Cell Loss	0	Phase 2	NCT02128113
CHEMBL1098659	WATER	MESHD055959	Intervertebral Disc Degeneration	0	Phase 2	NCT01124006
CHEMBL1671	PROPRANOLOL HYDROCHLORIDE	MESHD055959	Intervertebral Disc Degeneration	0	Phase 2	NCT04421209
CHEMBL27	PROPRANOLOL	MESHD055959	Intervertebral Disc Degeneration	0	Phase 2	NCT04421209
CHEMBL877	TRANEXAMIC ACID	MESHD055959	Intervertebral Disc Degeneration	0	Phase 2	NCT04272606
CHEMBL3301581	ABALOPARATIDE	MESHD055959	Intervertebral Disc Degeneration	0	Phase 2	NCT03708926
CHEMBL834	PAMIDRONIC ACID	MESHD055959	Intervertebral Disc Degeneration	0	Phase 2	NCT01799616
CHEMBL2105008	HYALURONATE SODIUM	MESHD055959	Intervertebral Disc Degeneration	0	Phase 2	NCT01290367
CHEMBL3301673	IFETROBAN	MESHD055963	Asthma, Aspirin-Induced	0	Phase 2	NCT03028350 | NCT03326063
CHEMBL1201773	PRASUGREL HYDROCHLORIDE	MESHD055963	Asthma, Aspirin-Induced	0	Phase 2	NCT01597375
CHEMBL1201772	PRASUGREL	MESHD055963	Asthma, Aspirin-Induced	0	Phase 2	NCT01597375
CHEMBL2108390	FIBRIN	MESHD055985	Latent Tuberculosis	0	Phase 2	NCT04575519
CHEMBL25	ASPIRIN	MESHD055985	Latent Tuberculosis	0	Phase 2	NCT04575519
CHEMBL427526	(R)-IBUPROPHEN	MESHD055985	Latent Tuberculosis	0	Phase 2	NCT04575519
CHEMBL376488	BEDAQUILINE	MESHD056006	Leprosy, Multibacillary	0	Phase 2	NCT03384641
CHEMBL1431	METFORMIN	MESHD056006	Leprosy, Multibacillary	0	Phase 2	NCT05243654
CHEMBL1703	METFORMIN HYDROCHLORIDE	MESHD056128	Obesity, Abdominal	0	Phase 2	NCT03733132
CHEMBL220492	TOPIRAMATE	MESHD056128	Obesity, Abdominal	0	Phase 2	NCT00231608
CHEMBL604608	FRUCTOSE	MESHD056128	Obesity, Abdominal	0	Phase 2	NCT00374218
CHEMBL1536	ERGOCALCIFEROL	MESHD056128	Obesity, Abdominal	0	Phase 2	NCT03193944
CHEMBL2108518	GELATIN	MESHD056128	Obesity, Abdominal	0	Phase 2	NCT03193944
CHEMBL2108693	SYRUP	MESHD056128	Obesity, Abdominal	0	Phase 2	NCT00374218
CHEMBL1237026	TESAMORELIN	MESHD056128	Obesity, Abdominal	0	Phase 2	NCT03375788
CHEMBL1042	CHOLECALCIFEROL	MESHD056128	Obesity, Abdominal	0	Phase 2	NCT03193944
CHEMBL1491	AMLODIPINE	MESHD056128	Obesity, Abdominal	0	Phase 2	NCT00498433
CHEMBL345714	ACIPIMOX	MESHD056128	Obesity, Abdominal	0	Phase 2	NCT01488409
CHEMBL1201231	PREDNISOLONE PHOSPHORIC ACID	MESHD056486	Chemical and Drug Induced Liver Injury	0	Phase 2	NCT04810156
CHEMBL1152	PREDNISOLONE ACETATE	MESHD056486	Chemical and Drug Induced Liver Injury	0	Phase 2	NCT04810156
CHEMBL1201265	METHYLPREDNISOLONE HEMISUCCINATE	MESHD056486	Chemical and Drug Induced Liver Injury	0	Phase 2	NCT04810156
CHEMBL1456	MYCOPHENOLATE MOFETIL	MESHD056486	Chemical and Drug Induced Liver Injury	0	Phase 2	NCT04810156
CHEMBL131	PREDNISOLONE	MESHD056486	Chemical and Drug Induced Liver Injury	0	Phase 2	NCT04810156
CHEMBL1201081	METHYLPREDNISOLONE SODIUM SUCCINATE	MESHD056486	Chemical and Drug Induced Liver Injury	0	Phase 2	NCT04810156
CHEMBL866	MYCOPHENOLIC ACID	MESHD056486	Chemical and Drug Induced Liver Injury	0	Phase 2	NCT04810156
CHEMBL1314	TIOPRONIN	MESHD056486	Chemical and Drug Induced Liver Injury	0	Phase 2	NCT02734966
CHEMBL1751	DIGOXIN	MESHD056486	Chemical and Drug Induced Liver Injury	0	Phase 2	NCT05014087
CHEMBL3989887	TACROLIMUS	MESHD056486	Chemical and Drug Induced Liver Injury	0	Phase 2	NCT04810156
CHEMBL1364144	METHYLPREDNISOLONE ACETATE	MESHD056486	Chemical and Drug Induced Liver Injury	0	Phase 2	NCT04810156
CHEMBL2146121	CALCIUM	MESHD056586	Acute Chest Syndrome	0	Phase 2	NCT04170348 | NCT01443728 | NCT02098993
CHEMBL1536	ERGOCALCIFEROL	MESHD056586	Acute Chest Syndrome	0	Phase 2	NCT01443728 | NCT04170348
CHEMBL2108396	DEFIBROTIDE	MESHD056586	Acute Chest Syndrome	0	Phase 2	NCT03805581
CHEMBL1042	CHOLECALCIFEROL	MESHD056586	Acute Chest Syndrome	0	Phase 2	NCT04170348 | NCT01443728
CHEMBL1200689	NITRIC OXIDE	MESHD056586	Acute Chest Syndrome	0	Phase 2	NCT01089439
CHEMBL1200381	ARGININE HYDROCHLORIDE	MESHD056586	Acute Chest Syndrome	0	Phase 2	NCT00029731
CHEMBL609	TRIENTINE	MESHD056586	Acute Chest Syndrome	0	Phase 2	NCT04170348
CHEMBL415324	TRANILAST	MESHD056587	Cryopyrin-Associated Periodic Syndromes	0	Phase 2	NCT03923140
CHEMBL90	HISTAMINE	MESHD056587	Cryopyrin-Associated Periodic Syndromes	0	Phase 2	NCT03923140
CHEMBL2146121	CALCIUM	MESHD056587	Cryopyrin-Associated Periodic Syndromes	0	Phase 2	NCT03923140
CHEMBL1742991	BENRALIZUMAB	MESHD056647	Systemic Vasculitis	0	Phase 2	NCT03010436
CHEMBL635	PREDNISONE	MESHD056647	Systemic Vasculitis	0	Phase 2	NCT02556866
CHEMBL1201576	RITUXIMAB	MESHD056647	Systemic Vasculitis	0	Phase 2	NCT02556866
CHEMBL1201823	ABATACEPT	MESHD056648	Anti-Neutrophil Cytoplasmic Antibody-Associated Vasculitis	0	Phase 2	NCT00482066
CHEMBL1201828	ECULIZUMAB	MESHD056648	Anti-Neutrophil Cytoplasmic Antibody-Associated Vasculitis	0	Phase 2	NCT01275287
CHEMBL38	TRETINOIN	MESHD056648	Anti-Neutrophil Cytoplasmic Antibody-Associated Vasculitis	0	Phase 2	NCT01275274
CHEMBL1349	VALACYCLOVIR	MESHD056648	Anti-Neutrophil Cytoplasmic Antibody-Associated Vasculitis	0	Phase 2	NCT01633476
CHEMBL643	PROMETHAZINE	MESHD056650	Vulvodynia	0	Phase 2	NCT00590590
CHEMBL445	NORTRIPTYLINE	MESHD056650	Vulvodynia	0	Phase 2	NCT03844412
CHEMBL657	DIPHENHYDRAMINE	MESHD056650	Vulvodynia	0	Phase 2	NCT00590590
CHEMBL90	HISTAMINE	MESHD056650	Vulvodynia	0	Phase 2	NCT00590590
CHEMBL1201723	SINECATECHINS	MESHD056650	Vulvodynia	0	Phase 2	NCT03682601
CHEMBL135	ESTRADIOL	MESHD056650	Vulvodynia	0	Phase 2	NCT03844412
CHEMBL1059	PREGABALIN	MESHD056650	Vulvodynia	0	Phase 2	NCT00853229
CHEMBL1201476	ENOXAPARIN SODIUM	MESHD056650	Vulvodynia	0	Phase 2	NCT00874484
CHEMBL2108390	FIBRIN	MESHD056650	Vulvodynia	0	Phase 2	NCT01048177 | NCT00874484
CHEMBL514800	APREMILAST	MESHD056650	Vulvodynia	0	Phase 2	NCT00814632
CHEMBL2108339	EGAPTIVON PEGOL	MESHD056728	von Willebrand Disease, Type 2	0	Phase 2	NCT00694785 | NCT00632242
CHEMBL1091644	LINSITINIB	MESHD056733	Carney Complex	1	Phase 2	NCT01560260
CHEMBL852	MELPHALAN	MESHD056735	Autoimmune Lymphoproliferative Syndrome	0	Phase 2	NCT01821781
CHEMBL671	THIOTEPA	MESHD056735	Autoimmune Lymphoproliferative Syndrome	0	Phase 2	NCT01821781
CHEMBL1201587	ALEMTUZUMAB	MESHD056735	Autoimmune Lymphoproliferative Syndrome	0	Phase 2	NCT01821781
CHEMBL1201580	ADALIMUMAB	MESHD056770	Netherton Syndrome	0	Phase 2	NCT02113904
CHEMBL1743068	SECUKINUMAB	MESHD056770	Netherton Syndrome	0	Phase 2	NCT03041038
CHEMBL4297734	CRIZANLIZUMAB	MESHD056784	Leukoencephalopathies	0	Phase 2	NCT04611880
CHEMBL1485	ARGININE	MESHD056807	Argininosuccinic Aciduria	0	Phase 2	NCT00345605
CHEMBL1746	SODIUM PHENYLBUTYRATE	MESHD056807	Argininosuccinic Aciduria	0	Phase 2	NCT00345605
CHEMBL2108131	PLASMINOGEN	MESHD056824	Upper Extremity Deep Vein Thrombosis	0	Phase 2	NCT03672006
CHEMBL1201593	ALTEPLASE	MESHD056824	Upper Extremity Deep Vein Thrombosis	0	Phase 2	NCT03672006
CHEMBL1201837	ECALLANTIDE	MESHD056829	Hereditary Angioedema Types I and II	0	Phase 2	NCT01832896
CHEMBL1622	FOLIC ACID	MESHD056833	Central Serous Chorioretinopathy	0	Phase 2	NCT01633983
CHEMBL710	FINASTERIDE	MESHD056833	Central Serous Chorioretinopathy	0	Phase 2	NCT01585441
CHEMBL1276308	MIFEPRISTONE	MESHD056833	Central Serous Chorioretinopathy	0	Phase 2	NCT02354170
CHEMBL2218885	VERTEPORFIN	MESHD056833	Central Serous Chorioretinopathy	0	Phase 2	NCT00211445
CHEMBL157101	KETOCONAZOLE	MESHD056833	Central Serous Chorioretinopathy	0	Phase 2	NCT00211393
CHEMBL220491	BRINZOLAMIDE	MESHD056833	Central Serous Chorioretinopathy	0	Phase 2	NCT03542006
CHEMBL192	SILDENAFIL	MESHD056833	Central Serous Chorioretinopathy	0	Phase 2	NCT04356716
CHEMBL34259	METHOTREXATE	MESHD056833	Central Serous Chorioretinopathy	0	Phase 2	NCT01633983
CHEMBL1737	SILDENAFIL CITRATE	MESHD056833	Central Serous Chorioretinopathy	0	Phase 2	NCT04356716
CHEMBL426084	SAMIDORPHAN	MESHD056912	Binge-Eating Disorder	0	Phase 2	NCT01098435
CHEMBL2104993	VORTIOXETINE	MESHD056912	Binge-Eating Disorder	0	Phase 2	NCT02528409
CHEMBL1509	DROSPIRENONE	MESHD056912	Binge-Eating Disorder	0	Phase 2	NCT04278755
CHEMBL796	METHYLPHENIDATE	MESHD056912	Binge-Eating Disorder	0	Phase 2	NCT01921582
CHEMBL3301621	CENTANAFADINE	MESHD056912	Binge-Eating Disorder	0	Phase 2	NCT05113953
CHEMBL691	ETHINYL ESTRADIOL	MESHD056912	Binge-Eating Disorder	0	Phase 2	NCT04278755
CHEMBL532	ERYTHROMYCIN	MESHD056912	Binge-Eating Disorder	0	Phase 2	NCT00304187
CHEMBL1200510	ERYTHROMYCIN STEARATE	MESHD056912	Binge-Eating Disorder	0	Phase 2	NCT00304187
CHEMBL43048	MIDOMAFETAMINE	MESHD056912	Binge-Eating Disorder	0	Phase 2	NCT04454684
CHEMBL1200688	ERYTHROMYCIN ETHYLSUCCINATE	MESHD056912	Binge-Eating Disorder	0	Phase 2	NCT00304187
CHEMBL135	ESTRADIOL	MESHD056912	Binge-Eating Disorder	0	Phase 2	NCT04278755
CHEMBL4297484	BP-14979	MESHD056912	Binge-Eating Disorder	0	Phase 2	NCT05118906
CHEMBL1201290	POTASSIUM	MESHD056912	Binge-Eating Disorder	0	Phase 2	NCT04278755
CHEMBL2218877	ERYTHROMYCIN ESTOLATE	MESHD056912	Binge-Eating Disorder	0	Phase 2	NCT00304187
CHEMBL196	ASCORBIC ACID	MESHD056987	Vasoplegia	0	Phase 2	NCT03333278
CHEMBL1588	THIAMINE	MESHD056987	Vasoplegia	0	Phase 2	NCT03333278
CHEMBL1201670	SARGRAMOSTIM	MESHD056988	Anterior Wall Myocardial Infarction	0	Phase 2	NCT02502747
CHEMBL2108396	DEFIBROTIDE	MESHD057049	Thrombotic Microangiopathies	0	Phase 2	NCT03384693
CHEMBL2108390	FIBRIN	MESHD057049	Thrombotic Microangiopathies	0	Phase 2	NCT03384693
CHEMBL218490	DORZOLAMIDE	MESHD057066	Low Tension Glaucoma	0	Phase 2	NCT00832377
CHEMBL2107821	EMIXUSTAT	MESHD057088	Anetoderma	0	Phase 2	NCT03033108
CHEMBL79	LIDOCAINE	MESHD057092	Geographic Atrophy	0	Phase 2	NCT01675947
CHEMBL2062257	BRIMONIDINE TARTRATE	MESHD057092	Geographic Atrophy	0	Phase 2	NCT02087085 | NCT00658619
CHEMBL4298012	TESIDOLUMAB	MESHD057092	Geographic Atrophy	0	Phase 2	NCT02515942 | NCT01527500
CHEMBL1201828	ECULIZUMAB	MESHD057092	Geographic Atrophy	0	Phase 2	NCT00935883
CHEMBL844	BRIMONIDINE	MESHD057092	Geographic Atrophy	0	Phase 2	NCT02087085
CHEMBL1200574	SODIUM CHLORIDE	MESHD057092	Geographic Atrophy	0	Phase 2	NCT03446144 | NCT00935883
CHEMBL1201236	CARBIDOPA	MESHD057092	Geographic Atrophy	0	Phase 2	NCT03451500
CHEMBL4297313	OT-551	MESHD057092	Geographic Atrophy	0	Phase 2	NCT00485394 | NCT00306488
CHEMBL413	SIROLIMUS	MESHD057092	Geographic Atrophy	0	Phase 2	NCT01675947
CHEMBL4297529	RISUTEGANIB	MESHD057092	Geographic Atrophy	0	Phase 2	NCT03626636
CHEMBL989	FLUOCINOLONE ACETONIDE	MESHD057092	Geographic Atrophy	0	Phase 2	NCT00695318
CHEMBL1009	LEVODOPA	MESHD057092	Geographic Atrophy	0	Phase 2	NCT03451500
CHEMBL3833370	ELAMIPRETIDE	MESHD057092	Geographic Atrophy	0	Phase 2	NCT03891875
CHEMBL2109300	GSK933776	MESHD057092	Geographic Atrophy	0	Phase 2	NCT01342926
CHEMBL7301	FENRETINIDE	MESHD057092	Geographic Atrophy	0	Phase 2	NCT00429936
CHEMBL2107333	DIMETHYL FUMARATE	MESHD057092	Geographic Atrophy	0	Phase 2	NCT04292080
CHEMBL1434	MINOCYCLINE	MESHD057092	Geographic Atrophy	0	Phase 2	NCT02564978
CHEMBL1431	METFORMIN	MESHD057092	Geographic Atrophy	0	Phase 2	NCT02684578
CHEMBL600	ACETYLCYSTEINE	MESHD057129	Iridocorneal Endothelial Syndrome	0	Phase 2	NCT04440280
CHEMBL1200791	OXYMETAZOLINE HYDROCHLORIDE	MESHD057129	Iridocorneal Endothelial Syndrome	0	Phase 2	NCT04440280
CHEMBL863	CYSTEINE	MESHD057129	Iridocorneal Endothelial Syndrome	0	Phase 2	NCT04440280
CHEMBL1946170	REGORAFENIB	MESHD057135	Wet Macular Degeneration	0	Phase 2	NCT02222207
CHEMBL2108678	NESVACUMAB	MESHD057135	Wet Macular Degeneration	0	Phase 2	NCT02713204
CHEMBL1440	TETRACYCLINE	MESHD057135	Wet Macular Degeneration	0	Phase 2	NCT04504123
CHEMBL4298012	TESIDOLUMAB	MESHD057135	Wet Macular Degeneration	0	Phase 2	NCT01624636 | NCT01535950
CHEMBL3989740	DOXYCYCLINE HYCLATE	MESHD057135	Wet Macular Degeneration	0	Phase 2	NCT04504123
CHEMBL2095222	OCRIPLASMIN	MESHD057135	Wet Macular Degeneration	0	Phase 2	NCT00913744 | NCT00996684
CHEMBL1201290	POTASSIUM	MESHD057135	Wet Macular Degeneration	0	Phase 2	NCT03744767
CHEMBL1393	SPIRONOLACTONE	MESHD057135	Wet Macular Degeneration	0	Phase 2	NCT03744767
CHEMBL384467	DEXAMETHASONE	MESHD057135	Wet Macular Degeneration	0	Phase 2	NCT01243086
CHEMBL924	ZOLEDRONIC ACID	MESHD057135	Wet Macular Degeneration	0	Phase 2	NCT04304755
CHEMBL1200699	DOXYCYCLINE	MESHD057135	Wet Macular Degeneration	0	Phase 2	NCT04504123
CHEMBL252556	IDEBENONE	MESHD057165	Proteostasis Deficiencies	0	Phase 2	NCT04534023
CHEMBL1620	DIPHENHYDRAMINE HYDROCHLORIDE	MESHD057215	Body Dysmorphic Disorders	0	Phase 2	NCT04899687
CHEMBL1401508	SILIBININ	MESHD057215	Body Dysmorphic Disorders	0	Phase 2	NCT02843451
CHEMBL395429	OXYTOCIN	MESHD057215	Body Dysmorphic Disorders	0	Phase 2	NCT02671266
CHEMBL52440	DEXTROMETHORPHAN	MESHD057215	Body Dysmorphic Disorders	0	Phase 2	NCT04899687
CHEMBL2108623	MILK THISTLE	MESHD057215	Body Dysmorphic Disorders	0	Phase 2	NCT02843451
CHEMBL560993	OC000459	MESHD057765	Eosinophilic Esophagitis	0	Phase 2	NCT01056783
CHEMBL3358920	ETRASIMOD	MESHD057765	Eosinophilic Esophagitis	0	Phase 2	NCT04682639
CHEMBL1201589	OMALIZUMAB	MESHD057765	Eosinophilic Esophagitis	0	Phase 2	NCT00123630 | NCT00084097
CHEMBL998	LORATADINE	MESHD057765	Eosinophilic Esophagitis	0	Phase 2	NCT04248712
CHEMBL902	FAMOTIDINE	MESHD057765	Eosinophilic Esophagitis	0	Phase 2	NCT04248712
CHEMBL1201581	INFLIXIMAB	MESHD057765	Eosinophilic Esophagitis	0	Phase 2	NCT00523354
CHEMBL191	LOSARTAN	MESHD057765	Eosinophilic Esophagitis	0	Phase 2	NCT03029091 | NCT01808196
CHEMBL2108429	MEPOLIZUMAB	MESHD057765	Eosinophilic Esophagitis	0	Phase 2	NCT03656380 | NCT00274703 | NCT00358449
CHEMBL2391146	ANGIOTENSIN	MESHD057765	Eosinophilic Esophagitis	0	Phase 2	NCT01808196 | NCT03029091
CHEMBL1161	MOMETASONE FUROATE	MESHD057765	Eosinophilic Esophagitis	0	Phase 2	NCT04849390 | NCT02113267
CHEMBL1482	BETHANECHOL	MESHD057765	Eosinophilic Esophagitis	0	Phase 2	NCT02058537
CHEMBL90	HISTAMINE	MESHD057765	Eosinophilic Esophagitis	0	Phase 2	NCT04248712
CHEMBL995	LOSARTAN POTASSIUM	MESHD057765	Eosinophilic Esophagitis	0	Phase 2	NCT03029091 | NCT01808196
CHEMBL408403	ANGIOTENSIN II	MESHD057765	Eosinophilic Esophagitis	0	Phase 2	NCT03029091 | NCT01808196
CHEMBL1737	SILDENAFIL CITRATE	MESHD057772	Vascular System Injuries	0	Phase 2	NCT03598140
CHEMBL1737	SILDENAFIL CITRATE	MESHD057826	Vitelliform Macular Dystrophy	0	Phase 2	NCT04356716
CHEMBL192	SILDENAFIL	MESHD057826	Vitelliform Macular Dystrophy	0	Phase 2	NCT04356716
CHEMBL4297305	NB-001	MESHD058165	22q11 Deletion Syndrome	0	Phase 2	NCT05290493
CHEMBL1467	ALLOPURINOL	MESHD058186	Acute Kidney Injury	0	Phase 2	NCT03767322
CHEMBL1164729	FEBUXOSTAT	MESHD058186	Acute Kidney Injury	0	Phase 2	NCT03767322
CHEMBL1201539	INSULIN PORK	MESHD058186	Acute Kidney Injury	0	Phase 2	NCT00592410
CHEMBL742	KETAMINE	MESHD058186	Acute Kidney Injury	0	Phase 2	NCT02554253
CHEMBL3545104	MODIMELANOTIDE	MESHD058186	Acute Kidney Injury	0	Phase 2	NCT01897519 | NCT01777165
CHEMBL1111	AMBRISENTAN	MESHD058186	Acute Kidney Injury	0	Phase 2	NCT04450095
CHEMBL265502	SURAMIN	MESHD058186	Acute Kidney Injury	0	Phase 2	NCT04496596
CHEMBL1644029	POTASSIUM NITRATE	MESHD058186	Acute Kidney Injury	0	Phase 2	NCT03627130
CHEMBL550495	METHYLENE BLUE	MESHD058186	Acute Kidney Injury	0	Phase 2	NCT05092165
CHEMBL189	MILRINONE	MESHD058186	Acute Kidney Injury	0	Phase 2	NCT02232399
CHEMBL3544909	CALCIFEDIOL	MESHD058186	Acute Kidney Injury	0	Phase 2	NCT02962102
CHEMBL1201212	MIDODRINE	MESHD058186	Acute Kidney Injury	0	Phase 2	NCT04048707
CHEMBL264241	ANIDULAFUNGIN	MESHD058186	Acute Kidney Injury	0	Phase 2	NCT00892359
CHEMBL1201594	RASBURICASE	MESHD058186	Acute Kidney Injury	0	Phase 2	NCT00756964
CHEMBL4297574	TEPRASIRAN	MESHD058186	Acute Kidney Injury	0	Phase 2	NCT02610283
CHEMBL1680	OCTREOTIDE	MESHD058186	Acute Kidney Injury	0	Phase 2	NCT04048707
CHEMBL438497	NICOTINAMIDE RIBOSIDE	MESHD058186	Acute Kidney Injury	0	Phase 2	NCT04818216 | NCT04342975
CHEMBL2104386	CARPERITIDE	MESHD058186	Acute Kidney Injury	0	Phase 2	NCT00390624
CHEMBL1949708	RELMAPIRAZIN	MESHD058186	Acute Kidney Injury	0	Phase 2	NCT02772276
CHEMBL2338329	ROXADUSTAT	MESHD058186	Acute Kidney Injury	0	Phase 2	NCT05010460
CHEMBL1200459	POTASSIUM PHOSPHATE, DIBASIC	MESHD058186	Acute Kidney Injury	0	Phase 2	NCT02668952
CHEMBL109	VALPROIC ACID	MESHD058186	Acute Kidney Injury	0	Phase 2	NCT04531579 | NCT04531592
CHEMBL846	CALCITRIOL	MESHD058186	Acute Kidney Injury	0	Phase 2	NCT02962102
CHEMBL1201631	INSULIN	MESHD058186	Acute Kidney Injury	0	Phase 2	NCT00592410
CHEMBL689	MANNITOL	MESHD058186	Acute Kidney Injury	0	Phase 2	NCT00390624
CHEMBL2108350	CONESTAT ALFA	MESHD058186	Acute Kidney Injury	0	Phase 2	NCT02869347 | NCT04912141 | NCT05145283
CHEMBL4297285	HEME ARGINATE	MESHD058186	Acute Kidney Injury	0	Phase 2	NCT02142699
CHEMBL556	DEFEROXAMINE	MESHD058186	Acute Kidney Injury	0	Phase 2	NCT04633889 | NCT00870883
CHEMBL2103920	ULARITIDE	MESHD058186	Acute Kidney Injury	0	Phase 2	NCT00390624
CHEMBL83527	PTEROSTILBENE	MESHD058186	Acute Kidney Injury	0	Phase 2	NCT04342975
CHEMBL1509	DROSPIRENONE	MESHD058246	Prehypertension	0	Phase 2	NCT00420342
CHEMBL191	LOSARTAN	MESHD058246	Prehypertension	0	Phase 2	NCT00388388
CHEMBL541	BENZOIC ACID	MESHD058246	Prehypertension	0	Phase 2	NCT00420342
CHEMBL717	MEDROXYPROGESTERONE ACETATE	MESHD058246	Prehypertension	0	Phase 2	NCT00420342
CHEMBL2356097	METOPROLOL SUCCINATE	MESHD058246	Prehypertension	0	Phase 2	NCT03070184
CHEMBL135	ESTRADIOL	MESHD058246	Prehypertension	0	Phase 2	NCT00420342
CHEMBL691	ETHINYL ESTRADIOL	MESHD058246	Prehypertension	0	Phase 2	NCT00420342
CHEMBL134	CLONIDINE	MESHD058246	Prehypertension	0	Phase 2	NCT01983462
CHEMBL897	PROBENECID	MESHD058246	Prehypertension	0	Phase 2	NCT00288158
CHEMBL1201477	POLYESTRADIOL PHOSPHATE	MESHD058246	Prehypertension	0	Phase 2	NCT00420342
CHEMBL1908360	EVEROLIMUS	MESHD058249	Birt-Hogg-Dube Syndrome	1	Phase 2	NCT02504892
CHEMBL11298	SERINE	MESHD058365	Candidiasis, Invasive	0	Phase 2	NCT04225195
CHEMBL406393	DEOXYCHOLIC ACID	MESHD058365	Candidiasis, Invasive	0	Phase 2	NCT01945281
CHEMBL264241	ANIDULAFUNGIN	MESHD058365	Candidiasis, Invasive	0	Phase 2	NCT00037219
CHEMBL267345	AMPHOTERICIN B	MESHD058365	Candidiasis, Invasive	0	Phase 2	NCT04225195 | NCT01945281
CHEMBL1201564	INTERFERON GAMMA-1B	MESHD058387	Candidemia	0	Phase 2	NCT04979052
CHEMBL4297591	FOSMANOGEPIX	MESHD058387	Candidemia	0	Phase 2	NCT04148287 | NCT03604705
CHEMBL1789844	IPILIMUMAB	MESHD058405	Desmoplastic Small Round Cell Tumor	1	Phase 2	NCT02982486
CHEMBL90555	VINCRISTINE	MESHD058405	Desmoplastic Small Round Cell Tumor	1	Phase 2	NCT01946529
CHEMBL61	PODOFILOX	MESHD058405	Desmoplastic Small Round Cell Tumor	1	Phase 2	NCT04530487
CHEMBL3989887	TACROLIMUS	MESHD058405	Desmoplastic Small Round Cell Tumor	1	Phase 2	NCT04530487
CHEMBL427	MECHLORETHAMINE	MESHD058405	Desmoplastic Small Round Cell Tumor	1	Phase 2	NCT04530487
CHEMBL810	TEMOZOLOMIDE	MESHD058405	Desmoplastic Small Round Cell Tumor	1	Phase 2	NCT01946529
CHEMBL1637	GEMCITABINE HYDROCHLORIDE	MESHD058405	Desmoplastic Small Round Cell Tumor	1	Phase 2	NCT01532687
CHEMBL160	CYCLOSPORINE	MESHD058405	Desmoplastic Small Round Cell Tumor	1	Phase 2	NCT04530487
CHEMBL1456	MYCOPHENOLATE MOFETIL	MESHD058405	Desmoplastic Small Round Cell Tumor	1	Phase 2	NCT04530487
CHEMBL1201001	MECHLORETHAMINE HYDROCHLORIDE	MESHD058405	Desmoplastic Small Round Cell Tumor	1	Phase 2	NCT04530487
CHEMBL196	ASCORBIC ACID	MESHD058405	Desmoplastic Small Round Cell Tumor	1	Phase 2	NCT01125449
CHEMBL477772	PAZOPANIB	MESHD058405	Desmoplastic Small Round Cell Tumor	1	Phase 2	NCT01532687
CHEMBL1201182	TEMSIROLIMUS	MESHD058405	Desmoplastic Small Round Cell Tumor	1	Phase 2	NCT01946529
CHEMBL1200796	CYCLOPHOSPHAMIDE	MESHD058405	Desmoplastic Small Round Cell Tumor	1	Phase 2	NCT01946529
CHEMBL53463	DOXORUBICIN	MESHD058405	Desmoplastic Small Round Cell Tumor	1	Phase 2	NCT01946529
CHEMBL2108738	NIVOLUMAB	MESHD058405	Desmoplastic Small Round Cell Tumor	1	Phase 2	NCT02982486
CHEMBL888	GEMCITABINE	MESHD058405	Desmoplastic Small Round Cell Tumor	1	Phase 2	NCT01532687
CHEMBL1200645	ETOPOSIDE PHOSPHATE	MESHD058405	Desmoplastic Small Round Cell Tumor	1	Phase 2	NCT04530487
CHEMBL1336	SORAFENIB	MESHD058405	Desmoplastic Small Round Cell Tumor	1	Phase 2	NCT01946529
CHEMBL2068237	CISPLATIN	MESHD058405	Desmoplastic Small Round Cell Tumor	1	Phase 2	NCT01277744
CHEMBL44657	ETOPOSIDE	MESHD058405	Desmoplastic Small Round Cell Tumor	1	Phase 2	NCT01946529 | NCT04530487
CHEMBL1642	IMATINIB MESYLATE	MESHD058405	Desmoplastic Small Round Cell Tumor	1	Phase 2	NCT00030667 | NCT00062205
CHEMBL1614650	EXATECAN	MESHD058405	Desmoplastic Small Round Cell Tumor	1	Phase 2	NCT00055952
CHEMBL413	SIROLIMUS	MESHD058405	Desmoplastic Small Round Cell Tumor	1	Phase 2	NCT01946529
CHEMBL1201733	PAZOPANIB HYDROCHLORIDE	MESHD058405	Desmoplastic Small Round Cell Tumor	1	Phase 2	NCT01532687
CHEMBL866	MYCOPHENOLIC ACID	MESHD058405	Desmoplastic Small Round Cell Tumor	1	Phase 2	NCT04530487
CHEMBL1096882	FLUDARABINE PHOSPHATE	MESHD058405	Desmoplastic Small Round Cell Tumor	1	Phase 2	NCT04530487
CHEMBL3989759	EXATECAN MESYLATE	MESHD058405	Desmoplastic Small Round Cell Tumor	1	Phase 2	NCT00055952
CHEMBL852	MELPHALAN	MESHD058405	Desmoplastic Small Round Cell Tumor	1	Phase 2	NCT04530487
CHEMBL1201583	BEVACIZUMAB	MESHD058405	Desmoplastic Small Round Cell Tumor	1	Phase 2	NCT01946529
CHEMBL1024	IFOSFAMIDE	MESHD058405	Desmoplastic Small Round Cell Tumor	1	Phase 2	NCT01946529
CHEMBL671	THIOTEPA	MESHD058405	Desmoplastic Small Round Cell Tumor	1	Phase 2	NCT04530487
CHEMBL428647	PACLITAXEL	MESHD058405	Desmoplastic Small Round Cell Tumor	1	Phase 2	NCT03275818
CHEMBL1060	SODIUM PHOSPHATE	MESHD058442	Capsule Opacification	0	Phase 2	NCT00353964
CHEMBL3989777	TRIENTINE HYDROCHLORIDE	MESHD058442	Capsule Opacification	0	Phase 2	NCT01295073
CHEMBL2021430	DEXAMETHASONE SODIUM PHOSPHATE	MESHD058442	Capsule Opacification	0	Phase 2	NCT01030601
CHEMBL609	TRIENTINE	MESHD058442	Capsule Opacification	0	Phase 2	NCT01295073
CHEMBL3544953	SAF312	MESHD058447	Eye Pain	0	Phase 2	NCT02961062
CHEMBL2106613	ANECORTAVE ACETATE	MESHD058456	Retinal Telangiectasis	0	Phase 2	NCT00211315
CHEMBL2109545	TB-403	MESHD058456	Retinal Telangiectasis	0	Phase 2	NCT03669393
CHEMBL1201825	RANIBIZUMAB	MESHD058456	Retinal Telangiectasis	0	Phase 2	NCT00504400
CHEMBL1201825	RANIBIZUMAB	MESHD058499	Retinal Dystrophies	0	Phase 2	NCT03763227
CHEMBL2364667	VEDOTIN	MESHD058527	Enteropathy-Associated T-Cell Lymphoma	1	Phase 2	NCT02588651
CHEMBL3137343	PEMBROLIZUMAB	MESHD058527	Enteropathy-Associated T-Cell Lymphoma	1	Phase 2	NCT04795869
CHEMBL325041	BORTEZOMIB	MESHD058527	Enteropathy-Associated T-Cell Lymphoma	1	Phase 2	NCT00901147
CHEMBL111861	CORTISONE	MESHD058527	Enteropathy-Associated T-Cell Lymphoma	1	Phase 2	NCT03113500
CHEMBL1200981	EPIRUBICIN HYDROCHLORIDE	MESHD058527	Enteropathy-Associated T-Cell Lymphoma	1	Phase 2	NCT00669812
CHEMBL2108738	NIVOLUMAB	MESHD058527	Enteropathy-Associated T-Cell Lymphoma	1	Phase 2	NCT03075553
CHEMBL61	PODOFILOX	MESHD058527	Enteropathy-Associated T-Cell Lymphoma	1	Phase 2	NCT03113500
CHEMBL3039502	DUVELISIB	MESHD058527	Enteropathy-Associated T-Cell Lymphoma	1	Phase 2	NCT04803201
CHEMBL513	CARMUSTINE	MESHD058527	Enteropathy-Associated T-Cell Lymphoma	1	Phase 2	NCT00669812
CHEMBL650	METHYLPREDNISOLONE	MESHD058527	Enteropathy-Associated T-Cell Lymphoma	1	Phase 2	NCT01719835
CHEMBL1489	AZACITIDINE	MESHD058527	Enteropathy-Associated T-Cell Lymphoma	1	Phase 2	NCT04803201
CHEMBL596186	Ara-5'-CMP	MESHD058527	Enteropathy-Associated T-Cell Lymphoma	1	Phase 2	NCT00669812
CHEMBL131	PREDNISOLONE	MESHD058527	Enteropathy-Associated T-Cell Lymphoma	1	Phase 2	NCT00669812 | NCT01719835
CHEMBL501867	VINCRISTINE SULFATE	MESHD058527	Enteropathy-Associated T-Cell Lymphoma	1	Phase 2	NCT00669812
CHEMBL178	DAUNORUBICIN	MESHD058527	Enteropathy-Associated T-Cell Lymphoma	1	Phase 2	NCT03113500
CHEMBL2068237	CISPLATIN	MESHD058527	Enteropathy-Associated T-Cell Lymphoma	1	Phase 2	NCT01719835
CHEMBL417	EPIRUBICIN	MESHD058527	Enteropathy-Associated T-Cell Lymphoma	1	Phase 2	NCT00669812
CHEMBL888	GEMCITABINE	MESHD058527	Enteropathy-Associated T-Cell Lymphoma	1	Phase 2	NCT01719835
CHEMBL359744	DOXORUBICIN HYDROCHLORIDE	MESHD058527	Enteropathy-Associated T-Cell Lymphoma	1	Phase 2	NCT03113500 | NCT00669812
CHEMBL4297710	BRENTUXIMAB	MESHD058527	Enteropathy-Associated T-Cell Lymphoma	1	Phase 2	NCT03113500 | NCT04795869 | NCT03217643 | NCT02588651
CHEMBL483254	PANOBINOSTAT	MESHD058527	Enteropathy-Associated T-Cell Lymphoma	1	Phase 2	NCT00901147
CHEMBL852	MELPHALAN	MESHD058527	Enteropathy-Associated T-Cell Lymphoma	1	Phase 2	NCT00669812
CHEMBL4297330	TOCOTRIENOL	MESHD058625	End Stage Liver Disease	0	Phase 2	NCT02581085
CHEMBL2108512	HEPATITIS B IMMUNE GLOBULIN	MESHD058625	End Stage Liver Disease	0	Phase 2	NCT00228592
CHEMBL2108616	LIBIVIRUMAB	MESHD058625	End Stage Liver Disease	0	Phase 2	NCT00228592
CHEMBL225157	RESATORVID	MESHD058625	End Stage Liver Disease	0	Phase 2	NCT04620148
CHEMBL3989727	VITAMIN E	MESHD058625	End Stage Liver Disease	0	Phase 2	NCT02581085
CHEMBL389621	HYDROCORTISONE	MESHD058687	Out-of-Hospital Cardiac Arrest	0	Phase 2	NCT04921189
CHEMBL1200668	CALCIUM CHLORIDE	MESHD058687	Out-of-Hospital Cardiac Arrest	0	Phase 2	NCT04153435
CHEMBL1201231	PREDNISOLONE PHOSPHORIC ACID	MESHD058687	Out-of-Hospital Cardiac Arrest	0	Phase 2	NCT04624776
CHEMBL142438	NITROGEN	MESHD058687	Out-of-Hospital Cardiac Arrest	0	Phase 2	NCT03079102
CHEMBL1353	SODIUM BICARBONATE	MESHD058687	Out-of-Hospital Cardiac Arrest	0	Phase 2	NCT02303548
CHEMBL196	ASCORBIC ACID	MESHD058687	Out-of-Hospital Cardiac Arrest	0	Phase 2	NCT04563000 | NCT04921189
CHEMBL1200731	POTASSIUM CHLORIDE	MESHD058687	Out-of-Hospital Cardiac Arrest	0	Phase 2	NCT04316611
CHEMBL1588	THIAMINE	MESHD058687	Out-of-Hospital Cardiac Arrest	0	Phase 2	NCT04921189
CHEMBL1152	PREDNISOLONE ACETATE	MESHD058687	Out-of-Hospital Cardiac Arrest	0	Phase 2	NCT04624776
CHEMBL1201265	METHYLPREDNISOLONE HEMISUCCINATE	MESHD058687	Out-of-Hospital Cardiac Arrest	0	Phase 2	NCT04624776
CHEMBL2146121	CALCIUM	MESHD058687	Out-of-Hospital Cardiac Arrest	0	Phase 2	NCT04153435
CHEMBL2108015	VITAMIN B COMPLEX	MESHD058687	Out-of-Hospital Cardiac Arrest	0	Phase 2	NCT04921189
CHEMBL650	METHYLPREDNISOLONE	MESHD058687	Out-of-Hospital Cardiac Arrest	0	Phase 2	NCT04624776
CHEMBL1200648	ROCURONIUM BROMIDE	MESHD058687	Out-of-Hospital Cardiac Arrest	0	Phase 2	NCT02790164
CHEMBL1364144	METHYLPREDNISOLONE ACETATE	MESHD058687	Out-of-Hospital Cardiac Arrest	0	Phase 2	NCT04624776
CHEMBL1201244	ROCURONIUM	MESHD058687	Out-of-Hospital Cardiac Arrest	0	Phase 2	NCT02790164
CHEMBL1237022	TOCILIZUMAB	MESHD058687	Out-of-Hospital Cardiac Arrest	0	Phase 2	NCT03863015
CHEMBL131	PREDNISOLONE	MESHD058687	Out-of-Hospital Cardiac Arrest	0	Phase 2	NCT04624776
CHEMBL4297947	SACUBITRIL VALSARTAN SODIUM HYDRATE	MESHD058729	Peripheral Arterial Disease	0	Phase 2	NCT02636283
CHEMBL2108893	ALFIMEPRASE	MESHD058729	Peripheral Arterial Disease	0	Phase 2	NCT00073554
CHEMBL1908360	EVEROLIMUS	MESHD058729	Peripheral Arterial Disease	0	Phase 2	NCT00510393 | NCT01500070
CHEMBL2108733	IXMYELOCEL-T	MESHD058729	Peripheral Arterial Disease	0	Phase 2	NCT00468000
CHEMBL3039529	TIRASEMTIV	MESHD058729	Peripheral Arterial Disease	0	Phase 2	NCT01131013
CHEMBL1201670	SARGRAMOSTIM	MESHD058729	Peripheral Arterial Disease	0	Phase 2	NCT03304821 | NCT01041417
CHEMBL1615807	INDOCYANINE GREEN	MESHD058729	Peripheral Arterial Disease	0	Phase 2	NCT03012750
CHEMBL4210847	PF-00489791	MESHD058729	Peripheral Arterial Disease	0	Phase 2	NCT01090492
CHEMBL1069	VALSARTAN	MESHD058729	Peripheral Arterial Disease	0	Phase 2	NCT02636283
CHEMBL44657	ETOPOSIDE	MESHD058729	Peripheral Arterial Disease	0	Phase 2	NCT00117650
CHEMBL1269025	EDOXABAN	MESHD058729	Peripheral Arterial Disease	0	Phase 2	NCT01802775
CHEMBL500468	GHRELIN	MESHD058729	Peripheral Arterial Disease	0	Phase 2	NCT04377126
CHEMBL3990043	DONAPERMINOGENE SELTOPLASMID	MESHD058729	Peripheral Arterial Disease	0	Phase 2	NCT03363165
CHEMBL242948	POLAPREZINC	MESHD058729	Peripheral Arterial Disease	0	Phase 2	NCT04870229 | NCT03844113
CHEMBL93268	SODIUM NITRITE	MESHD058729	Peripheral Arterial Disease	0	Phase 2	NCT01401517
CHEMBL2107881	REGRAMOSTIM	MESHD058729	Peripheral Arterial Disease	0	Phase 2	NCT01041417 | NCT03304821
CHEMBL1201834	CANAKINUMAB	MESHD058729	Peripheral Arterial Disease	0	Phase 2	NCT01731990
CHEMBL2109134	MOLGRAMOSTIM	MESHD058729	Peripheral Arterial Disease	0	Phase 2	NCT01041417
CHEMBL2107729	ATACIGUAT	MESHD058729	Peripheral Arterial Disease	0	Phase 2	NCT00443287
CHEMBL3544988	DAPRODUSTAT	MESHD058729	Peripheral Arterial Disease	0	Phase 2	NCT02135848
CHEMBL2108448	HETASTARCH	MESHD058729	Peripheral Arterial Disease	0	Phase 2	NCT00300040
CHEMBL444814	L-CITRULLINE	MESHD058729	Peripheral Arterial Disease	0	Phase 2	NCT00351286
CHEMBL1201867	FERUMOXYTOL	MESHD058729	Peripheral Arterial Disease	0	Phase 2	NCT00707876
CHEMBL3833369	FISH OIL	MESHD058729	Peripheral Arterial Disease	0	Phase 2	NCT01412216
CHEMBL283800	CREATINE	MESHD058729	Peripheral Arterial Disease	0	Phase 2	NCT04471792
CHEMBL1628688	ZIBOTENTAN	MESHD058729	Peripheral Arterial Disease	0	Phase 2	NCT01890135
CHEMBL2109162	HEMOGLOBIN GLUTAMER	MESHD058729	Peripheral Arterial Disease	0	Phase 2	NCT00300040
CHEMBL1200645	ETOPOSIDE PHOSPHATE	MESHD058729	Peripheral Arterial Disease	0	Phase 2	NCT00117650
CHEMBL4298065	OMEGA-3 FATTY ACIDS	MESHD058729	Peripheral Arterial Disease	0	Phase 2	NCT01412216
CHEMBL3137301	SACUBITRIL	MESHD058729	Peripheral Arterial Disease	0	Phase 2	NCT02636283
CHEMBL608	PROBUCOL	MESHD058729	Peripheral Arterial Disease	0	Phase 2	NCT01142284
CHEMBL1485	ARGININE	MESHD058729	Peripheral Arterial Disease	0	Phase 2	NCT03861416
CHEMBL116438	CURCUMIN	MESHD058739	Aberrant Crypt Foci	1	Phase 2	NCT00365209
CHEMBL2108390	FIBRIN	MESHD058866	Osteoporotic Fractures	0	Phase 2	NCT01532076
CHEMBL535	SUNITINIB	MESHD058922	Inflammatory Breast Neoplasms	1	Phase 2	NCT00513695
CHEMBL1201438	ALDESLEUKIN	MESHD058922	Inflammatory Breast Neoplasms	1	Phase 2	NCT00003199
CHEMBL178	DAUNORUBICIN	MESHD058922	Inflammatory Breast Neoplasms	1	Phase 2	NCT05177796
CHEMBL2146883	COBIMETINIB	MESHD058922	Inflammatory Breast Neoplasms	1	Phase 2	NCT03202316
CHEMBL538943	VINORELBINE TARTRATE	MESHD058922	Inflammatory Breast Neoplasms	1	Phase 2	NCT01641406
CHEMBL888	GEMCITABINE	MESHD058922	Inflammatory Breast Neoplasms	1	Phase 2	NCT00193050 | NCT00193206
CHEMBL1201670	SARGRAMOSTIM	MESHD058922	Inflammatory Breast Neoplasms	1	Phase 2	NCT03012100 | NCT00003199
CHEMBL553025	VINORELBINE	MESHD058922	Inflammatory Breast Neoplasms	1	Phase 2	NCT01641406 | NCT01325428
CHEMBL477772	PAZOPANIB	MESHD058922	Inflammatory Breast Neoplasms	1	Phase 2	NCT00558103
CHEMBL522892	DOVITINIB	MESHD058922	Inflammatory Breast Neoplasms	1	Phase 2	NCT01262027
CHEMBL1201583	BEVACIZUMAB	MESHD058922	Inflammatory Breast Neoplasms	1	Phase 2	NCT00016549 | NCT01641406 | NCT00820547
CHEMBL1773	CAPECITABINE	MESHD058922	Inflammatory Breast Neoplasms	1	Phase 2	NCT01641406 | NCT03872388
CHEMBL502835	NINTEDANIB	MESHD058922	Inflammatory Breast Neoplasms	1	Phase 2	NCT02389764
CHEMBL289228	TIPIFARNIB	MESHD058922	Inflammatory Breast Neoplasms	1	Phase 2	NCT00049114
CHEMBL1487	ATORVASTATIN	MESHD058922	Inflammatory Breast Neoplasms	1	Phase 2	NCT03872388
CHEMBL3809489	BEMCENTINIB	MESHD058922	Inflammatory Breast Neoplasms	1	Phase 2	NCT03184558
CHEMBL3137343	PEMBROLIZUMAB	MESHD058922	Inflammatory Breast Neoplasms	1	Phase 2	NCT03184558 | NCT02411656 | NCT03515798 | NCT02971748 | NCT05177796
CHEMBL3707227	ATEZOLIZUMAB	MESHD058922	Inflammatory Breast Neoplasms	1	Phase 2	NCT03202316
CHEMBL1237023	DENOSUMAB	MESHD058922	Inflammatory Breast Neoplasms	1	Phase 2	NCT02682693
CHEMBL1173655	AFATINIB	MESHD058922	Inflammatory Breast Neoplasms	1	Phase 2	NCT01325428
CHEMBL1789844	IPILIMUMAB	MESHD058922	Inflammatory Breast Neoplasms	1	Phase 2	NCT02892734
CHEMBL1683590	ERIBULIN	MESHD058922	Inflammatory Breast Neoplasms	1	Phase 2	NCT02623972 | NCT03202316
CHEMBL820	BUSULFAN	MESHD058922	Inflammatory Breast Neoplasms	1	Phase 2	NCT00003199
CHEMBL2108727	TALIMOGENE LAHERPAREPVEC	MESHD058922	Inflammatory Breast Neoplasms	1	Phase 2	NCT02658812
CHEMBL1201827	PANITUMUMAB	MESHD058922	Inflammatory Breast Neoplasms	1	Phase 2	NCT01036087 | NCT02876107 | NCT05177796
CHEMBL1789941	RUXOLITINIB	MESHD058922	Inflammatory Breast Neoplasms	1	Phase 2	NCT02876302
CHEMBL2108738	NIVOLUMAB	MESHD058922	Inflammatory Breast Neoplasms	1	Phase 2	NCT03742986 | NCT02892734
CHEMBL1567	SUNITINIB MALATE	MESHD058922	Inflammatory Breast Neoplasms	1	Phase 2	NCT00513695
CHEMBL852	MELPHALAN	MESHD058922	Inflammatory Breast Neoplasms	1	Phase 2	NCT00003199
CHEMBL521686	OLAPARIB	MESHD058922	Inflammatory Breast Neoplasms	1	Phase 2	NCT03598257
CHEMBL632	BETAMETHASONE	MESHD059245	Transient Tachypnea of the Newborn	0	Phase 2	NCT01206946
CHEMBL1200574	SODIUM CHLORIDE	MESHD059245	Transient Tachypnea of the Newborn	0	Phase 2	NCT01407848 | NCT01206946
CHEMBL278020	NEOSTIGMINE	MESHD059325	Intra-Abdominal Hypertension	0	Phase 2	NCT02543658
CHEMBL211471	NEOSTIGMINE METHYLSULFATE	MESHD059325	Intra-Abdominal Hypertension	0	Phase 2	NCT02543658
CHEMBL1737	SILDENAFIL CITRATE	MESHD059345	Cerebral Small Vessel Diseases	0	Phase 2	NCT03855332
CHEMBL1311	ISOSORBIDE MONONITRATE	MESHD059345	Cerebral Small Vessel Diseases	0	Phase 2	NCT02481323
CHEMBL1200660	ISOSORBIDE	MESHD059345	Cerebral Small Vessel Diseases	0	Phase 2	NCT02481323
CHEMBL6622	ISOSORBIDE DINITRATE	MESHD059345	Cerebral Small Vessel Diseases	0	Phase 2	NCT02481323
CHEMBL414357	EXENATIDE	MESHD059345	Cerebral Small Vessel Diseases	0	Phase 2	NCT05356104
CHEMBL779	TADALAFIL	MESHD059345	Cerebral Small Vessel Diseases	0	Phase 2	NCT05173896
CHEMBL192	SILDENAFIL	MESHD059345	Cerebral Small Vessel Diseases	0	Phase 2	NCT03855332
CHEMBL189	MILRINONE	MESHD059347	Cardio-Renal Syndrome	0	Phase 2	NCT02644057
CHEMBL1201754	RUFINAMIDE	MESHD059348	Peripheral Nerve Injuries	0	Phase 2	NCT02095899
CHEMBL1088752	LOSMAPIMOD	MESHD059348	Peripheral Nerve Injuries	0	Phase 2	NCT00969059
CHEMBL1237026	TESAMORELIN	MESHD059348	Peripheral Nerve Injuries	0	Phase 2	NCT03150511
CHEMBL416146	ETORICOXIB	MESHD059348	Peripheral Nerve Injuries	0	Phase 2	NCT01088256
CHEMBL39	SEROTONIN	MESHD059352	Musculoskeletal Pain	0	Phase 2	NCT00889499 | NCT03315533
CHEMBL1434513	NOREPINEPHRINE BITARTRATE	MESHD059352	Musculoskeletal Pain	0	Phase 2	NCT03315533
CHEMBL1200328	DULOXETINE HYDROCHLORIDE	MESHD059352	Musculoskeletal Pain	0	Phase 2	NCT03315533
CHEMBL1175	DULOXETINE	MESHD059352	Musculoskeletal Pain	0	Phase 2	NCT03315533
CHEMBL667	ACETYLCHOLINE	MESHD059352	Musculoskeletal Pain	0	Phase 2	NCT03429556
CHEMBL56564	TROPISETRON	MESHD059352	Musculoskeletal Pain	0	Phase 2	NCT00889499
CHEMBL485	CODEINE	MESHD059352	Musculoskeletal Pain	0	Phase 2	NCT03173456
CHEMBL1457	HYDROCODONE	MESHD059352	Musculoskeletal Pain	0	Phase 2	NCT03173456
CHEMBL1620	DIPHENHYDRAMINE HYDROCHLORIDE	MESHD059352	Musculoskeletal Pain	0	Phase 2	NCT03173456
CHEMBL779	TADALAFIL	MESHD059409	Stroke, Lacunar	0	Phase 2	NCT02801032
CHEMBL1496	ROSUVASTATIN	MESHD059413	Intraabdominal Infections	0	Phase 2	NCT00357123
CHEMBL1744447	ROSUVASTATIN CALCIUM	MESHD059413	Intraabdominal Infections	0	Phase 2	NCT00357123
CHEMBL3989974	CEFIDEROCOL	MESHD059413	Intraabdominal Infections	0	Phase 2	NCT04335539
CHEMBL1200574	SODIUM CHLORIDE	MESHD059413	Intraabdominal Infections	0	Phase 2	NCT01147640
CHEMBL3549142	EPETRABOROLE	MESHD059413	Intraabdominal Infections	0	Phase 2	NCT01381562
CHEMBL1449	TICARCILLIN	MESHD059413	Intraabdominal Infections	0	Phase 2	NCT00092170
CHEMBL1698	BUPROPION HYDROCHLORIDE	MESHD059445	Anhedonia	0	Phase 2	NCT03326128
CHEMBL405	AMPHETAMINE	MESHD059445	Anhedonia	0	Phase 2	NCT02773212
CHEMBL894	BUPROPION	MESHD059445	Anhedonia	0	Phase 2	NCT03326128
CHEMBL612	DEXTROAMPHETAMINE	MESHD059445	Anhedonia	0	Phase 2	NCT02773212
CHEMBL41355	EZOGABINE	MESHD059445	Anhedonia	0	Phase 2	NCT03043560
CHEMBL49	BUSPIRONE	MESHD059445	Anhedonia	0	Phase 2	NCT05357547
CHEMBL90555	VINCRISTINE	MESHD059885	Kasabach-Merritt Syndrome	1	Phase 2	NCT02110069
CHEMBL131	PREDNISOLONE	MESHD059885	Kasabach-Merritt Syndrome	1	Phase 2	NCT03188068
CHEMBL12	DIAZEPAM	MESHD059952	Pelvic Floor Disorders	0	Phase 2	NCT01938092
CHEMBL1644698	SODIUM NITRATE	MESHD060050	Angina, Stable	0	Phase 2	NCT02078921
CHEMBL334966	CANGRELOR	MESHD060050	Angina, Stable	0	Phase 2	NCT01103440
CHEMBL219410	ZOTAROLIMUS	MESHD060050	Angina, Stable	0	Phase 2	NCT01539603
CHEMBL3989767	CALCITONIN	MESHD060050	Angina, Stable	0	Phase 2	NCT02575833
CHEMBL1201584	ABCIXIMAB	MESHD060050	Angina, Stable	0	Phase 2	NCT01020383 | NCT01103440
CHEMBL2108494	INTERFERON	MESHD060050	Angina, Stable	0	Phase 2	NCT01103440
CHEMBL3833329	ERENUMAB	MESHD060050	Angina, Stable	0	Phase 2	NCT02575833
CHEMBL2109624	CAPLACIZUMAB	MESHD060050	Angina, Stable	0	Phase 2	NCT01020383
CHEMBL3707392	ELECLAZINE	MESHD060050	Angina, Stable	0	Phase 2	NCT02377336
CHEMBL1174	EPTIFIBATIDE	MESHD060050	Angina, Stable	0	Phase 2	NCT01103440
CHEMBL460291	LACIDIPINE	MESHD060050	Angina, Stable	0	Phase 2	NCT02232607
CHEMBL3989695	REGADENOSON	MESHD060050	Angina, Stable	0	Phase 2	NCT03236311
CHEMBL1201866	LIRAGLUTIDE	MESHD060050	Angina, Stable	0	Phase 2	NCT02315001
CHEMBL916	TIROFIBAN	MESHD060050	Angina, Stable	0	Phase 2	NCT01103440
CHEMBL3235279	CAPADENOSON	MESHD060050	Angina, Stable	0	Phase 2	NCT00518921
CHEMBL1431	METFORMIN	MESHD060085	Coinfection	0	Phase 2	NCT04930744
CHEMBL1401	NITAZOXANIDE	MESHD060085	Coinfection	0	Phase 2	NCT01529073
CHEMBL614	PYRAZINAMIDE	MESHD060085	Coinfection	0	Phase 2	NCT04930744
CHEMBL44884	ETHAMBUTOL	MESHD060085	Coinfection	0	Phase 2	NCT04930744
CHEMBL374478	RIFAMPIN	MESHD060085	Coinfection	0	Phase 2	NCT04930744
CHEMBL1541	CEFIXIME	MESHD060085	Coinfection	0	Phase 2	NCT05216744
CHEMBL35228	PYRONARIDINE	MESHD060085	Coinfection	0	Phase 2	NCT04264130
CHEMBL1828820	Artefenomel	MESHD060085	Coinfection	0	Phase 2	NCT04264130
CHEMBL1200699	DOXYCYCLINE	MESHD060085	Coinfection	0	Phase 2	NCT02281643 | NCT05216744
CHEMBL161	CEFTRIAXONE	MESHD060085	Coinfection	0	Phase 2	NCT05216744
CHEMBL2105735	ASUNAPREVIR	MESHD060085	Coinfection	0	Phase 2	NCT01725542
CHEMBL361497	ARTESUNATE	MESHD060085	Coinfection	0	Phase 2	NCT04264130
CHEMBL2109667	SIMTUZUMAB	MESHD060085	Coinfection	0	Phase 2	NCT01707472
CHEMBL595	PIOGLITAZONE	MESHD060085	Coinfection	0	Phase 2	NCT00665353
CHEMBL1201576	RITUXIMAB	MESHD060426	Anti-N-Methyl-D-Aspartate Receptor Encephalitis	1	Phase 2	NCT03274375
CHEMBL1440	TETRACYCLINE	MESHD060825	Cognitive Dysfunction	0	Phase 2	NCT01463384
CHEMBL2111290	TESAMORELIN ACETATE	MESHD060825	Cognitive Dysfunction	0	Phase 2	NCT00257712
CHEMBL2103826	DAVUNETIDE	MESHD060825	Cognitive Dysfunction	0	Phase 2	NCT00422981 | NCT00404014
CHEMBL1112	ARIPIPRAZOLE	MESHD060825	Cognitive Dysfunction	0	Phase 2	NCT03557931
CHEMBL476323	MK-0249	MESHD060825	Cognitive Dysfunction	0	Phase 2	NCT00506077
CHEMBL595573	MK-0557	MESHD060825	Cognitive Dysfunction	0	Phase 2	NCT00482430
CHEMBL1016	CANDESARTAN	MESHD060825	Cognitive Dysfunction	0	Phase 2	NCT02646982 | NCT00605072 | NCT01984164
CHEMBL46740	BAZEDOXIFENE	MESHD060825	Cognitive Dysfunction	0	Phase 2	NCT04103476
CHEMBL1349	VALACYCLOVIR	MESHD060825	Cognitive Dysfunction	0	Phase 2	NCT02997982 | NCT04710030
CHEMBL3989887	TACROLIMUS	MESHD060825	Cognitive Dysfunction	0	Phase 2	NCT04263519
CHEMBL4297336	ACETIC ACID C-11	MESHD060825	Cognitive Dysfunction	0	Phase 2	NCT02811744
CHEMBL1200775	LEUPROLIDE ACETATE	MESHD060825	Cognitive Dysfunction	0	Phase 2	NCT03649724
CHEMBL2108724	SEMAGLUTIDE	MESHD060825	Cognitive Dysfunction	0	Phase 2	NCT04466345
CHEMBL563	FLURBIPROFEN	MESHD060825	Cognitive Dysfunction	0	Phase 2	NCT01723670 | NCT01602393 | NCT01421056
CHEMBL74	CROMOLYN SODIUM	MESHD060825	Cognitive Dysfunction	0	Phase 2	NCT03202147
CHEMBL25856	DIHYDREXIDINE	MESHD060825	Cognitive Dysfunction	0	Phase 2	NCT01466205
CHEMBL428880	CROMOLYN	MESHD060825	Cognitive Dysfunction	0	Phase 2	NCT03202147
CHEMBL1908919	FLORBETAPIR	MESHD060825	Cognitive Dysfunction	0	Phase 2	NCT02667496
CHEMBL3545232	AQW051	MESHD060825	Cognitive Dysfunction	0	Phase 2	NCT00582855
CHEMBL282614	ELTOPRAZINE	MESHD060825	Cognitive Dysfunction	0	Phase 2	NCT01266174
CHEMBL741	LAMOTRIGINE	MESHD060825	Cognitive Dysfunction	0	Phase 2	NCT03504501
CHEMBL396778	SAFINAMIDE	MESHD060825	Cognitive Dysfunction	0	Phase 2	NCT01211587
CHEMBL2107360	PALIPERIDONE PALMITATE	MESHD060825	Cognitive Dysfunction	0	Phase 2	NCT03557931
CHEMBL1201834	CANAKINUMAB	MESHD060825	Cognitive Dysfunction	0	Phase 2	NCT04795466
CHEMBL25	ASPIRIN	MESHD060825	Cognitive Dysfunction	0	Phase 2	NCT03356769
CHEMBL2151437	AZD0328	MESHD060825	Cognitive Dysfunction	0	Phase 2	NCT04810104
CHEMBL1421	DASATINIB	MESHD060825	Cognitive Dysfunction	0	Phase 2	NCT04685590
CHEMBL435	HYDROCHLOROTHIAZIDE	MESHD060825	Cognitive Dysfunction	0	Phase 2	NCT00605072
CHEMBL85	RISPERIDONE	MESHD060825	Cognitive Dysfunction	0	Phase 2	NCT03557931
CHEMBL431770	ISTRADEFYLLINE	MESHD060825	Cognitive Dysfunction	0	Phase 2	NCT05333549
CHEMBL50	QUERCETIN	MESHD060825	Cognitive Dysfunction	0	Phase 2	NCT04685590
CHEMBL255231	LADOSTIGIL	MESHD060825	Cognitive Dysfunction	0	Phase 2	NCT01354691 | NCT01429623
CHEMBL1222250	DEXTROSE	MESHD060825	Cognitive Dysfunction	0	Phase 2	NCT05081219
CHEMBL715	OLANZAPINE	MESHD060825	Cognitive Dysfunction	0	Phase 2	NCT04518319 | NCT03557931
CHEMBL3707379	PF-04958242	MESHD060825	Cognitive Dysfunction	0	Phase 2	NCT02855411
CHEMBL1201649	ESTROGENS, CONJUGATED	MESHD060825	Cognitive Dysfunction	0	Phase 2	NCT04103476
CHEMBL121	ROSIGLITAZONE	MESHD060825	Cognitive Dysfunction	0	Phase 2	NCT00242593
CHEMBL799	CILOSTAZOL	MESHD060825	Cognitive Dysfunction	0	Phase 2	NCT02491268
CHEMBL405821	SENICAPOC	MESHD060825	Cognitive Dysfunction	0	Phase 2	NCT04804241
CHEMBL288114	GALLIC ACID	MESHD060825	Cognitive Dysfunction	0	Phase 2	NCT01394796
CHEMBL1201764	FESOTERODINE	MESHD060825	Cognitive Dysfunction	0	Phase 2	NCT02240459
CHEMBL1201539	INSULIN PORK	MESHD060825	Cognitive Dysfunction	0	Phase 2	NCT00438568
CHEMBL3545029	ABT-288	MESHD060825	Cognitive Dysfunction	0	Phase 2	NCT01077700
CHEMBL1201670	SARGRAMOSTIM	MESHD060825	Cognitive Dysfunction	0	Phase 2	NCT02667496
CHEMBL2107830	EMPAGLIFLOZIN	MESHD060825	Cognitive Dysfunction	0	Phase 2	NCT05081219
CHEMBL284906	NICORANDIL	MESHD060825	Cognitive Dysfunction	0	Phase 2	NCT04120766
CHEMBL1909275	F-18	MESHD060825	Cognitive Dysfunction	0	Phase 2	NCT04169126
CHEMBL592868	ESTROGEN	MESHD060825	Cognitive Dysfunction	0	Phase 2	NCT04103476
CHEMBL1201192	ARMODAFINIL	MESHD060825	Cognitive Dysfunction	0	Phase 2	NCT00487942
CHEMBL427526	(R)-IBUPROPHEN	MESHD060825	Cognitive Dysfunction	0	Phase 2	NCT03186638
CHEMBL2108905	BCG VACCINE	MESHD060825	Cognitive Dysfunction	0	Phase 2	NCT05004688
CHEMBL1237026	TESAMORELIN	MESHD060825	Cognitive Dysfunction	0	Phase 2	NCT02572323 | NCT00257712
CHEMBL193	NIFEDIPINE	MESHD060825	Cognitive Dysfunction	0	Phase 2	NCT00605072
CHEMBL1201496	INSULIN ASPART	MESHD060825	Cognitive Dysfunction	0	Phase 2	NCT01561378
CHEMBL1201599	GLOBULIN, IMMUNE	MESHD060825	Cognitive Dysfunction	0	Phase 2	NCT03319810
CHEMBL3681419	BASMISANIL	MESHD060825	Cognitive Dysfunction	0	Phase 2	NCT02953639
CHEMBL4297438	T-817 MALEATE	MESHD060825	Cognitive Dysfunction	0	Phase 2	NCT04191486
CHEMBL1201613	INSULIN GLULISINE	MESHD060825	Cognitive Dysfunction	0	Phase 2	NCT02503501
CHEMBL1168	RAMIPRIL	MESHD060825	Cognitive Dysfunction	0	Phase 2	NCT03475186
CHEMBL503	LOVASTATIN	MESHD060825	Cognitive Dysfunction	0	Phase 2	NCT03504501
CHEMBL1231	OXYBUTYNIN	MESHD060825	Cognitive Dysfunction	0	Phase 2	NCT02240459
CHEMBL2108390	FIBRIN	MESHD060825	Cognitive Dysfunction	0	Phase 2	NCT03356769 | NCT02491268
CHEMBL1200511	GONADORELIN ACETATE	MESHD060825	Cognitive Dysfunction	0	Phase 2	NCT04390646
CHEMBL1702	ATOMOXETINE HYDROCHLORIDE	MESHD060825	Cognitive Dysfunction	0	Phase 2	NCT01738191 | NCT01522404
CHEMBL70	MORPHINE	MESHD060825	Cognitive Dysfunction	0	Phase 2	NCT02848599
CHEMBL1201236	CARBIDOPA	MESHD060825	Cognitive Dysfunction	0	Phase 2	NCT04469959
CHEMBL3707232	FERROUS SUCCINATE	MESHD060825	Cognitive Dysfunction	0	Phase 2	NCT03891277
CHEMBL1236802	XENON	MESHD060825	Cognitive Dysfunction	0	Phase 2	NCT02768727
CHEMBL1201110	VALACYCLOVIR HYDROCHLORIDE	MESHD060825	Cognitive Dysfunction	0	Phase 2	NCT04710030
CHEMBL95606	CYTIDINE	MESHD060825	Cognitive Dysfunction	0	Phase 2	NCT02088983
CHEMBL70927	DEFERIPRONE	MESHD060825	Cognitive Dysfunction	0	Phase 2	NCT03234686
CHEMBL4204869	ELENBECESTAT	MESHD060825	Cognitive Dysfunction	0	Phase 2	NCT02322021
CHEMBL193240	ROFLUMILAST	MESHD060825	Cognitive Dysfunction	0	Phase 2	NCT04658654
CHEMBL848	LENALIDOMIDE	MESHD060825	Cognitive Dysfunction	0	Phase 2	NCT04032626
CHEMBL3	NICOTINE	MESHD060825	Cognitive Dysfunction	0	Phase 2	NCT02720445 | NCT02312934
CHEMBL1908906	FLORBETABEN	MESHD060825	Cognitive Dysfunction	0	Phase 2	NCT03057938
CHEMBL1201199	LEUPROLIDE	MESHD060825	Cognitive Dysfunction	0	Phase 2	NCT03649724
CHEMBL940	GABAPENTIN	MESHD060825	Cognitive Dysfunction	0	Phase 2	NCT00974376
CHEMBL1256786	FORMOTEROL	MESHD060825	Cognitive Dysfunction	0	Phase 2	NCT02500784
CHEMBL180971	Peptide T	MESHD060825	Cognitive Dysfunction	0	Phase 2	NCT00000392
CHEMBL3545231	ABT-126	MESHD060825	Cognitive Dysfunction	0	Phase 2	NCT01678755 | NCT01095562 | NCT01655680
CHEMBL1286	LEVETIRACETAM	MESHD060825	Cognitive Dysfunction	0	Phase 2	NCT01044758 | NCT03875638 | NCT04643327
CHEMBL2107910	OLIVE OIL	MESHD060825	Cognitive Dysfunction	0	Phase 2	NCT03926351 | NCT03362996
CHEMBL1880349	2-Deoxy-D-glucose	MESHD060825	Cognitive Dysfunction	0	Phase 2	NCT02317783
CHEMBL1237	LISINOPRIL	MESHD060825	Cognitive Dysfunction	0	Phase 2	NCT00605072 | NCT01984164
CHEMBL90	HISTAMINE	MESHD060825	Cognitive Dysfunction	0	Phase 2	NCT05367245
CHEMBL1201022	PHENAZOPYRIDINE HYDROCHLORIDE	MESHD060825	Cognitive Dysfunction	0	Phase 2	NCT02380573
CHEMBL2105760	BREXPIPRAZOLE	MESHD060825	Cognitive Dysfunction	0	Phase 2	NCT03557931
CHEMBL2108964	INSULIN, ISOPHANE	MESHD060825	Cognitive Dysfunction	0	Phase 2	NCT04199767 | NCT03857321
CHEMBL3544952	RG3487	MESHD060825	Cognitive Dysfunction	0	Phase 2	NCT00604760
CHEMBL45	MELATONIN	MESHD060825	Cognitive Dysfunction	0	Phase 2	NCT00544791
CHEMBL3989798	FORMOTEROL FUMARATE	MESHD060825	Cognitive Dysfunction	0	Phase 2	NCT02500784
CHEMBL119385	NEFLAMAPIMOD	MESHD060825	Cognitive Dysfunction	0	Phase 2	NCT02423200 | NCT02423122
CHEMBL641	ATOMOXETINE	MESHD060825	Cognitive Dysfunction	0	Phase 2	NCT01522404 | NCT01738191
CHEMBL1722	METHYLPHENIDATE HYDROCHLORIDE	MESHD060825	Cognitive Dysfunction	0	Phase 2	NCT02970500
CHEMBL1258006	BRADANICLINE	MESHD060825	Cognitive Dysfunction	0	Phase 2	NCT01488929 | NCT01003379
CHEMBL1621	PALIPERIDONE	MESHD060825	Cognitive Dysfunction	0	Phase 2	NCT03557931
CHEMBL1092067	FLUDEOXYGLUCOSE F 18	MESHD060825	Cognitive Dysfunction	0	Phase 2	NCT01325259
CHEMBL395429	OXYTOCIN	MESHD060825	Cognitive Dysfunction	0	Phase 2	NCT01012167
CHEMBL13	METOPROLOL	MESHD060825	Cognitive Dysfunction	0	Phase 2	NCT00605072
CHEMBL2108506	INTERFERON ALFA	MESHD060825	Cognitive Dysfunction	0	Phase 2	NCT00031018
CHEMBL136800	CX516	MESHD060825	Cognitive Dysfunction	0	Phase 2	NCT00040443
CHEMBL2104391	INSULIN DETEMIR	MESHD060825	Cognitive Dysfunction	0	Phase 2	NCT01595646 | NCT01547169
CHEMBL3	NICOTINE	MESHD060831	Hand-Foot Syndrome	0	Phase 2	NCT00751101
CHEMBL1467	ALLOPURINOL	MESHD060831	Hand-Foot Syndrome	0	Phase 2	NCT01609166
CHEMBL2062257	BRIMONIDINE TARTRATE	MESHD060831	Hand-Foot Syndrome	0	Phase 2	NCT03173365
CHEMBL846	CALCITRIOL	MESHD061205	Vascular Calcification	0	Phase 2	NCT02224144
CHEMBL2096650	SODIUM THIOSULFATE	MESHD061205	Vascular Calcification	0	Phase 2	NCT00720772
CHEMBL1601669	ALFACALCIDOL	MESHD061205	Vascular Calcification	0	Phase 2	NCT01364688
CHEMBL1230575	MENAQUINONE 7	MESHD061205	Vascular Calcification	0	Phase 2	NCT02870829
CHEMBL3545184	VELCALCETIDE	MESHD061205	Vascular Calcification	0	Phase 2	NCT03960437
CHEMBL1444	LETROZOLE	MESHD061206	Neoplasm Micrometastasis	1	Phase 2	NCT04569747
CHEMBL1201585	TRASTUZUMAB	MESHD061206	Neoplasm Micrometastasis	1	Phase 2	NCT04569747
CHEMBL1201199	LEUPROLIDE	MESHD061206	Neoplasm Micrometastasis	1	Phase 2	NCT04569747
CHEMBL592868	ESTROGEN	MESHD061206	Neoplasm Micrometastasis	1	Phase 2	NCT04569747
CHEMBL924	ZOLEDRONIC ACID	MESHD061206	Neoplasm Micrometastasis	1	Phase 2	NCT00966992
CHEMBL2007641	PERTUZUMAB	MESHD061206	Neoplasm Micrometastasis	1	Phase 2	NCT04569747
CHEMBL1399	ANASTROZOLE	MESHD061206	Neoplasm Micrometastasis	1	Phase 2	NCT04569747
CHEMBL83	TAMOXIFEN	MESHD061206	Neoplasm Micrometastasis	1	Phase 2	NCT04569747
CHEMBL1200374	EXEMESTANE	MESHD061206	Neoplasm Micrometastasis	1	Phase 2	NCT04569747
CHEMBL52440	DEXTROMETHORPHAN	MESHD061218	Depressive Disorder, Treatment-Resistant	0	Phase 2	NCT02153502 | NCT04634669
CHEMBL1140	NIACINAMIDE	MESHD061218	Depressive Disorder, Treatment-Resistant	0	Phase 2	NCT04670081
CHEMBL1009	LEVODOPA	MESHD061218	Depressive Disorder, Treatment-Resistant	0	Phase 2	NCT04469959
CHEMBL651	METHADONE	MESHD061218	Depressive Disorder, Treatment-Resistant	0	Phase 2	NCT03051256
CHEMBL1256818	DEXTROMETHORPHAN HYDROBROMIDE	MESHD061218	Depressive Disorder, Treatment-Resistant	0	Phase 2	NCT02153502
CHEMBL2108390	FIBRIN	MESHD061218	Depressive Disorder, Treatment-Resistant	0	Phase 2	NCT03152409
CHEMBL2364614	LIAFENSINE	MESHD061218	Depressive Disorder, Treatment-Resistant	0	Phase 2	NCT05113771
CHEMBL1256	ISOFLURANE	MESHD061218	Depressive Disorder, Treatment-Resistant	0	Phase 2	NCT04171193
CHEMBL25	ASPIRIN	MESHD061218	Depressive Disorder, Treatment-Resistant	0	Phase 2	NCT03152409
CHEMBL744	RILUZOLE	MESHD061218	Depressive Disorder, Treatment-Resistant	0	Phase 2	NCT01204918
CHEMBL3707183	QUINIDINE SULFATE	MESHD061218	Depressive Disorder, Treatment-Resistant	0	Phase 2	NCT02153502
CHEMBL1620	DIPHENHYDRAMINE HYDROCHLORIDE	MESHD061218	Depressive Disorder, Treatment-Resistant	0	Phase 2	NCT03051256 | NCT04634669 | NCT02153502
CHEMBL1200437	QUINIDINE GLUCONATE	MESHD061218	Depressive Disorder, Treatment-Resistant	0	Phase 2	NCT02153502
CHEMBL1921847	ATICAPRANT	MESHD061218	Depressive Disorder, Treatment-Resistant	0	Phase 2	NCT01913535
CHEMBL1743034	IXEKIZUMAB	MESHD061218	Depressive Disorder, Treatment-Resistant	0	Phase 2	NCT04979910
CHEMBL1294	QUINIDINE	MESHD061218	Depressive Disorder, Treatment-Resistant	0	Phase 2	NCT02153502
CHEMBL424	SALICYLIC ACID	MESHD061218	Depressive Disorder, Treatment-Resistant	0	Phase 2	NCT03152409
CHEMBL573	NIACIN	MESHD061218	Depressive Disorder, Treatment-Resistant	0	Phase 2	NCT04670081
CHEMBL1201236	CARBIDOPA	MESHD061218	Depressive Disorder, Treatment-Resistant	0	Phase 2	NCT04469959
CHEMBL2108015	VITAMIN B COMPLEX	MESHD061218	Depressive Disorder, Treatment-Resistant	0	Phase 2	NCT04670081
CHEMBL350719	DEXTROMETHADONE	MESHD061218	Depressive Disorder, Treatment-Resistant	0	Phase 2	NCT03051256
CHEMBL1200796	CYCLOPHOSPHAMIDE	MESHD061325	Hereditary Breast and Ovarian Cancer Syndrome	1	Phase 2	NCT02978495
CHEMBL1351	CARBOPLATIN	MESHD061325	Hereditary Breast and Ovarian Cancer Syndrome	1	Phase 2	NCT02978495
CHEMBL428647	PACLITAXEL	MESHD061325	Hereditary Breast and Ovarian Cancer Syndrome	1	Phase 2	NCT02978495
CHEMBL53463	DOXORUBICIN	MESHD061325	Hereditary Breast and Ovarian Cancer Syndrome	1	Phase 2	NCT02978495
CHEMBL924	ZOLEDRONIC ACID	MESHD061325	Hereditary Breast and Ovarian Cancer Syndrome	1	Phase 2	NCT00305695
CHEMBL529	AZITHROMYCIN	MESHD061387	Chlamydial Pneumonia	0	Phase 2	NCT03618108
CHEMBL444633	RIFABUTIN	MESHD061387	Chlamydial Pneumonia	0	Phase 2	NCT03618108
CHEMBL1200699	DOXYCYCLINE	MESHD061387	Chlamydial Pneumonia	0	Phase 2	NCT03618108
CHEMBL1201574	ONABOTULINUMTOXINA	MESHD061686	Premature Ejaculation	0	Phase 2	NCT01917006
CHEMBL2037511	EPELSIBAN	MESHD061686	Premature Ejaculation	0	Phase 2	NCT01021553
CHEMBL2108570	ABOBOTULINUMTOXINA	MESHD061686	Premature Ejaculation	0	Phase 2	NCT01917006
CHEMBL667	ACETYLCHOLINE	MESHD061686	Premature Ejaculation	0	Phase 2	NCT01917006
CHEMBL24778	SILODOSIN	MESHD061686	Premature Ejaculation	0	Phase 2	NCT02581826
CHEMBL1200574	SODIUM CHLORIDE	MESHD061686	Premature Ejaculation	0	Phase 2	NCT01917006
CHEMBL2104745	PAGOCLONE	MESHD061686	Premature Ejaculation	0	Phase 2	NCT00370981
CHEMBL1200986	HALOPERIDOL DECANOATE	MESHD062787	Drug Overdose	0	Phase 2	NCT04715230
CHEMBL54	HALOPERIDOL	MESHD062787	Drug Overdose	0	Phase 2	NCT04715230
CHEMBL2108061	VOLOCIXIMAB	MESHD062787	Drug Overdose	0	Phase 2	NCT04715230
CHEMBL580	LORAZEPAM	MESHD062787	Drug Overdose	0	Phase 2	NCT04715230
CHEMBL2037511	EPELSIBAN	MESHD062788	Adenomyosis	0	Phase 2	NCT02794467
CHEMBL2218861	QUINAGOLIDE	MESHD062788	Adenomyosis	0	Phase 2	NCT03749109
CHEMBL45	MELATONIN	MESHD063169	Dentofacial Deformities	0	Phase 2	NCT02889432
CHEMBL1077896	ROPIVACAINE	MESHD063169	Dentofacial Deformities	0	Phase 2	NCT03974035
CHEMBL894	BUPROPION	MESHD063425	Binge Drinking	0	Phase 2	NCT03169244 | NCT02842073
CHEMBL19019	NALTREXONE	MESHD063425	Binge Drinking	0	Phase 2	NCT02330419 | NCT02842073
CHEMBL545	ALCOHOL	MESHD063425	Binge Drinking	0	Phase 2	NCT02842073 | NCT02330419
CHEMBL2107951	MALTODEXTRIN	MESHD063466	Respiratory Aspiration of Gastric Contents	0	Phase 2	NCT01798342
CHEMBL1200699	DOXYCYCLINE	MESHD063485	Acanthocheilonemiasis	0	Phase 2	NCT00340691 | NCT02281643
CHEMBL1200539	CALCIUM CARBONATE	MESHD063646	Carcinogenesis	1	Phase 2	NCT01677195
CHEMBL446143	ORNITHINE	MESHD063646	Carcinogenesis	1	Phase 2	NCT02794428
CHEMBL830	EFLORNITHINE	MESHD063646	Carcinogenesis	1	Phase 2	NCT02794428
CHEMBL2105935	CHOLINE BITARTRATE	MESHD063647	Fetal Alcohol Spectrum Disorders	0	Phase 2	NCT05108974 | NCT02735473 | NCT04395196
CHEMBL692	GLYCERIN	MESHD063647	Fetal Alcohol Spectrum Disorders	0	Phase 2	NCT01911299
CHEMBL1201866	LIRAGLUTIDE	MESHD063766	Pediatric Obesity	0	Phase 2	NCT03500484
CHEMBL3182320	TROXERUTIN	MESHD063766	Pediatric Obesity	0	Phase 2	NCT01705093
CHEMBL395429	OXYTOCIN	MESHD063766	Pediatric Obesity	0	Phase 2	NCT04551482
CHEMBL266481	GLUCAGON	MESHD063766	Pediatric Obesity	0	Phase 2	NCT03500484
CHEMBL256087	MENTHOL	MESHD063806	Myalgia	0	Phase 2	NCT04484428
CHEMBL1079	TIZANIDINE	MESHD063806	Myalgia	0	Phase 2	NCT02887534
CHEMBL4297862	BOTULINUM TOXIN TYPE A	MESHD063806	Myalgia	0	Phase 2	NCT04426123
CHEMBL1200796	CYCLOPHOSPHAMIDE	MESHD063806	Myalgia	0	Phase 2	NCT02444091
CHEMBL812	PYRIDOSTIGMINE BROMIDE	MESHD063806	Myalgia	0	Phase 2	NCT03674541
CHEMBL2146125	MAGNESIUM	MESHD063806	Myalgia	0	Phase 2	NCT03223519
CHEMBL449317	HESPERIDIN	MESHD063806	Myalgia	0	Phase 2	NCT04715932
CHEMBL19299	LOXOPROFEN	MESHD063806	Myalgia	0	Phase 2	NCT02602353
CHEMBL1201572	ETANERCEPT	MESHD063806	Myalgia	0	Phase 2	NCT01730495
CHEMBL196	ASCORBIC ACID	MESHD063806	Myalgia	0	Phase 2	NCT03223519
CHEMBL2146121	CALCIUM	MESHD063806	Myalgia	0	Phase 2	NCT01509079 | NCT02024568
CHEMBL1042	CHOLECALCIFEROL	MESHD063806	Myalgia	0	Phase 2	NCT01509079
CHEMBL1487	ATORVASTATIN	MESHD063806	Myalgia	0	Phase 2	NCT01279590
CHEMBL1536	ERGOCALCIFEROL	MESHD063806	Myalgia	0	Phase 2	NCT01509079
CHEMBL667	ACETYLCHOLINE	MESHD063806	Myalgia	0	Phase 2	NCT04426123
CHEMBL1200574	SODIUM CHLORIDE	MESHD063806	Myalgia	0	Phase 2	NCT04426123
CHEMBL1200711	OMEGA-3-ACID ETHYL ESTERS	MESHD063806	Myalgia	0	Phase 2	NCT00805870
CHEMBL2108570	ABOBOTULINUMTOXINA	MESHD063806	Myalgia	0	Phase 2	NCT04426123
CHEMBL341922	KETOPROFEN SODIUM	MESHD063806	Myalgia	0	Phase 2	NCT00745771
CHEMBL1059	PREGABALIN	MESHD063806	Myalgia	0	Phase 2	NCT02024568
CHEMBL796	METHYLPHENIDATE	MESHD063806	Myalgia	0	Phase 2	NCT01966276
CHEMBL2109035	ICHTHAMMOL	MESHD063807	Dandruff	0	Phase 2	NCT02448082
CHEMBL1201231	PREDNISOLONE PHOSPHORIC ACID	MESHD064090	Intraocular Lymphoma	1	Phase 2	NCT01177371
CHEMBL3989887	TACROLIMUS	MESHD064090	Intraocular Lymphoma	1	Phase 2	NCT01789255 | NCT00089011 | NCT00049504 | NCT01652014 | NCT01760655
CHEMBL384467	DEXAMETHASONE	MESHD064090	Intraocular Lymphoma	1	Phase 2	NCT01110135 | NCT00072514
CHEMBL44657	ETOPOSIDE	MESHD064090	Intraocular Lymphoma	1	Phase 2	NCT01110135
CHEMBL1201265	METHYLPREDNISOLONE HEMISUCCINATE	MESHD064090	Intraocular Lymphoma	1	Phase 2	NCT01177371
CHEMBL820	BUSULFAN	MESHD064090	Intraocular Lymphoma	1	Phase 2	NCT01177371 | NCT01427881
CHEMBL1351	CARBOPLATIN	MESHD064090	Intraocular Lymphoma	1	Phase 2	NCT00072514
CHEMBL131	PREDNISOLONE	MESHD064090	Intraocular Lymphoma	1	Phase 2	NCT01177371
CHEMBL1622	FOLIC ACID	MESHD064090	Intraocular Lymphoma	1	Phase 2	NCT04899453 | NCT01177371 | NCT01789255 | NCT03746223
CHEMBL34259	METHOTREXATE	MESHD064090	Intraocular Lymphoma	1	Phase 2	NCT03746223 | NCT04899453 | NCT01177371 | NCT01789255
CHEMBL1090	VIDARABINE	MESHD064090	Intraocular Lymphoma	1	Phase 2	NCT01760655
CHEMBL1200645	ETOPOSIDE PHOSPHATE	MESHD064090	Intraocular Lymphoma	1	Phase 2	NCT01110135
CHEMBL671	THIOTEPA	MESHD064090	Intraocular Lymphoma	1	Phase 2	NCT01760655
CHEMBL160	CYCLOSPORINE	MESHD064090	Intraocular Lymphoma	1	Phase 2	NCT01427881 | NCT01177371 | NCT01789255 | NCT00118352
CHEMBL2108324	OBLIMERSEN	MESHD064090	Intraocular Lymphoma	1	Phase 2	NCT00054639
CHEMBL2109229	OBLIMERSEN SODIUM	MESHD064090	Intraocular Lymphoma	1	Phase 2	NCT00054639
CHEMBL650	METHYLPREDNISOLONE	MESHD064090	Intraocular Lymphoma	1	Phase 2	NCT01177371
CHEMBL1201567	FILGRASTIM	MESHD064090	Intraocular Lymphoma	1	Phase 2	NCT01110135
CHEMBL1201734	BENDAMUSTINE HYDROCHLORIDE	MESHD064090	Intraocular Lymphoma	1	Phase 2	NCT01110135
CHEMBL1200796	CYCLOPHOSPHAMIDE	MESHD064090	Intraocular Lymphoma	1	Phase 2	NCT01652014 | NCT01177371 | NCT00049504 | NCT01760655 | NCT01427881
CHEMBL550348	DEFERASIROX	MESHD064090	Intraocular Lymphoma	1	Phase 2	NCT01273766
CHEMBL866	MYCOPHENOLIC ACID	MESHD064090	Intraocular Lymphoma	1	Phase 2	NCT01760655 | NCT00089011 | NCT01652014 | NCT00118352 | NCT00049504
CHEMBL1364144	METHYLPREDNISOLONE ACETATE	MESHD064090	Intraocular Lymphoma	1	Phase 2	NCT01177371
CHEMBL848	LENALIDOMIDE	MESHD064090	Intraocular Lymphoma	1	Phase 2	NCT01419795 | NCT03746223
CHEMBL1201576	RITUXIMAB	MESHD064090	Intraocular Lymphoma	1	Phase 2	NCT00054639 | NCT00867529 | NCT00072514 | NCT01419795 | NCT03746223 | NCT04899453
CHEMBL1096882	FLUDARABINE PHOSPHATE	MESHD064090	Intraocular Lymphoma	1	Phase 2	NCT00118352 | NCT00049504 | NCT00089011 | NCT01760655 | NCT01427881 | NCT01652014
CHEMBL1637	GEMCITABINE HYDROCHLORIDE	MESHD064090	Intraocular Lymphoma	1	Phase 2	NCT00072514
CHEMBL1201587	ALEMTUZUMAB	MESHD064090	Intraocular Lymphoma	1	Phase 2	NCT00118352
CHEMBL1152	PREDNISOLONE ACETATE	MESHD064090	Intraocular Lymphoma	1	Phase 2	NCT01177371
CHEMBL98	VORINOSTAT	MESHD064090	Intraocular Lymphoma	1	Phase 2	NCT01789255
CHEMBL1456	MYCOPHENOLATE MOFETIL	MESHD064090	Intraocular Lymphoma	1	Phase 2	NCT00089011 | NCT01652014 | NCT00118352 | NCT01760655 | NCT00049504
CHEMBL888	GEMCITABINE	MESHD064090	Intraocular Lymphoma	1	Phase 2	NCT00072514
CHEMBL3936761	ZANUBRUTINIB	MESHD064090	Intraocular Lymphoma	1	Phase 2	NCT04899453
CHEMBL1079175	MK-2206	MESHD064090	Intraocular Lymphoma	1	Phase 2	NCT01258998
CHEMBL1873475	IBRUTINIB	MESHD064090	Intraocular Lymphoma	1	Phase 2	NCT02542514
CHEMBL109	VALPROIC ACID	MESHD064128	Nodding Syndrome	0	Phase 2	NCT01730313
CHEMBL1364	PYRIDOXINE	MESHD064128	Nodding Syndrome	0	Phase 2	NCT01730313
CHEMBL2108015	VITAMIN B COMPLEX	MESHD064128	Nodding Syndrome	0	Phase 2	NCT01730313
CHEMBL16	PHENYTOIN	MESHD064128	Nodding Syndrome	0	Phase 2	NCT01730313
CHEMBL1200699	DOXYCYCLINE	MESHD064128	Nodding Syndrome	0	Phase 2	NCT02850913
CHEMBL433	VALPROATE SODIUM	MESHD064128	Nodding Syndrome	0	Phase 2	NCT01730313
CHEMBL1789844	IPILIMUMAB	MESHD064129	Prostatic Neoplasms, Castration-Resistant	1	Phase 2	NCT04717154
CHEMBL4297185	DAROLUTAMIDE	MESHD064129	Prostatic Neoplasms, Castration-Resistant	1	Phase 2	NCT04157088
CHEMBL3137343	PEMBROLIZUMAB	MESHD064129	Prostatic Neoplasms, Castration-Resistant	1	Phase 2	NCT03248570
CHEMBL3183409	APALUTAMIDE	MESHD064129	Prostatic Neoplasms, Castration-Resistant	1	Phase 2	NCT02906605 | NCT03173859
CHEMBL1503	OMEPRAZOLE	MESHD064129	Prostatic Neoplasms, Castration-Resistant	1	Phase 2	NCT04337580
CHEMBL2108738	NIVOLUMAB	MESHD064129	Prostatic Neoplasms, Castration-Resistant	1	Phase 2	NCT05169684 | NCT04717154
CHEMBL417	EPIRUBICIN	MESHD064147	Febrile Neutropenia	0	Phase 2	NCT02005783
CHEMBL4297607	MOSEDIPIMOD	MESHD064147	Febrile Neutropenia	0	Phase 2	NCT03104595
CHEMBL64391	ITRACONAZOLE	MESHD064147	Febrile Neutropenia	0	Phase 2	NCT01344681
CHEMBL3545252	DOCETAXEL	MESHD064147	Febrile Neutropenia	0	Phase 2	NCT02005783
CHEMBL457547	MICAFUNGIN	MESHD064147	Febrile Neutropenia	0	Phase 2	NCT01344681
CHEMBL1200572	MAGNESIUM OXIDE	MESHD064147	Febrile Neutropenia	0	Phase 2	NCT03449693
CHEMBL1237070	MICAFUNGIN SODIUM	MESHD064147	Febrile Neutropenia	0	Phase 2	NCT01344681
CHEMBL1200796	CYCLOPHOSPHAMIDE	MESHD064147	Febrile Neutropenia	0	Phase 2	NCT02005783
CHEMBL8	CIPROFLOXACIN	MESHD064386	Ankle Fractures	0	Phase 2	NCT01729195
CHEMBL1401508	SILIBININ	MESHD064420	Drug-Related Side Effects and Adverse Reactions	0	Phase 2	NCT00055718
CHEMBL579205	FLUTEMETAMOL	MESHD064420	Drug-Related Side Effects and Adverse Reactions	0	Phase 2	NCT02317783
CHEMBL607048	18-methoxycoronaridine	MESHD064420	Drug-Related Side Effects and Adverse Reactions	0	Phase 2	NCT03084952
CHEMBL1364144	METHYLPREDNISOLONE ACETATE	MESHD064420	Drug-Related Side Effects and Adverse Reactions	0	Phase 2	NCT04305145
CHEMBL20883	TEGAFUR	MESHD064420	Drug-Related Side Effects and Adverse Reactions	0	Phase 2	NCT02447679
CHEMBL635	PREDNISONE	MESHD064420	Drug-Related Side Effects and Adverse Reactions	0	Phase 2	NCT04305145
CHEMBL477772	PAZOPANIB	MESHD064420	Drug-Related Side Effects and Adverse Reactions	0	Phase 2	NCT02324803
CHEMBL566	URACIL	MESHD064420	Drug-Related Side Effects and Adverse Reactions	0	Phase 2	NCT02447679
CHEMBL2146121	CALCIUM	MESHD064420	Drug-Related Side Effects and Adverse Reactions	0	Phase 2	NCT02024568
CHEMBL939	GEFITINIB	MESHD064420	Drug-Related Side Effects and Adverse Reactions	0	Phase 2	NCT01965275
CHEMBL1201288	DANTROLENE	MESHD064420	Drug-Related Side Effects and Adverse Reactions	0	Phase 2	NCT03189433
CHEMBL38	TRETINOIN	MESHD064420	Drug-Related Side Effects and Adverse Reactions	0	Phase 2	NCT00002586
CHEMBL1201566	DARBEPOETIN ALFA	MESHD064420	Drug-Related Side Effects and Adverse Reactions	0	Phase 2	NCT00077311
CHEMBL547	ISOTRETINOIN	MESHD064420	Drug-Related Side Effects and Adverse Reactions	0	Phase 2	NCT00002586
CHEMBL1201576	RITUXIMAB	MESHD064420	Drug-Related Side Effects and Adverse Reactions	0	Phase 2	NCT00074165
CHEMBL553	ERLOTINIB	MESHD064420	Drug-Related Side Effects and Adverse Reactions	0	Phase 2	NCT01965275
CHEMBL607023	TEMPOL	MESHD064420	Drug-Related Side Effects and Adverse Reactions	0	Phase 2	NCT03480971
CHEMBL1880349	2-Deoxy-D-glucose	MESHD064420	Drug-Related Side Effects and Adverse Reactions	0	Phase 2	NCT02317783
CHEMBL1200645	ETOPOSIDE PHOSPHATE	MESHD064420	Drug-Related Side Effects and Adverse Reactions	0	Phase 2	NCT00074165
CHEMBL1201550	DENILEUKIN DIFTITOX	MESHD064420	Drug-Related Side Effects and Adverse Reactions	0	Phase 2	NCT00006345
CHEMBL1024	IFOSFAMIDE	MESHD064420	Drug-Related Side Effects and Adverse Reactions	0	Phase 2	NCT00004132
CHEMBL689	MANNITOL	MESHD064420	Drug-Related Side Effects and Adverse Reactions	0	Phase 2	NCT05129748
CHEMBL1502	PANTOPRAZOLE	MESHD064420	Drug-Related Side Effects and Adverse Reactions	0	Phase 2	NCT01848457
CHEMBL3545252	DOCETAXEL	MESHD064420	Drug-Related Side Effects and Adverse Reactions	0	Phase 2	NCT00077311
CHEMBL1201231	PREDNISOLONE PHOSPHORIC ACID	MESHD064420	Drug-Related Side Effects and Adverse Reactions	0	Phase 2	NCT04305145
CHEMBL58	MITOXANTRONE	MESHD064420	Drug-Related Side Effects and Adverse Reactions	0	Phase 2	NCT00003407 | NCT00003068
CHEMBL4297715	CAMRELIZUMAB	MESHD064420	Drug-Related Side Effects and Adverse Reactions	0	Phase 2	NCT04351308
CHEMBL1201334	TRIPTORELIN	MESHD064420	Drug-Related Side Effects and Adverse Reactions	0	Phase 2	NCT00090844
CHEMBL1863515	GLUCARPIDASE	MESHD064420	Drug-Related Side Effects and Adverse Reactions	0	Phase 2	NCT05022797
CHEMBL1496	ROSUVASTATIN	MESHD064420	Drug-Related Side Effects and Adverse Reactions	0	Phase 2	NCT04817904
CHEMBL1201581	INFLIXIMAB	MESHD064420	Drug-Related Side Effects and Adverse Reactions	0	Phase 2	NCT04305145
CHEMBL1201821	PALIFERMIN	MESHD064420	Drug-Related Side Effects and Adverse Reactions	0	Phase 2	NCT00004132
CHEMBL1200570	MEGLUMINE	MESHD064420	Drug-Related Side Effects and Adverse Reactions	0	Phase 2	NCT03084952
CHEMBL1200554	TRIPTORELIN PAMOATE	MESHD064420	Drug-Related Side Effects and Adverse Reactions	0	Phase 2	NCT00090844
CHEMBL998	LORATADINE	MESHD064420	Drug-Related Side Effects and Adverse Reactions	0	Phase 2	NCT03640273
CHEMBL1201670	SARGRAMOSTIM	MESHD064420	Drug-Related Side Effects and Adverse Reactions	0	Phase 2	NCT00003269
CHEMBL3545414	RIVOCERANIB MESYLATE	MESHD064420	Drug-Related Side Effects and Adverse Reactions	0	Phase 2	NCT04351308
CHEMBL427	MECHLORETHAMINE	MESHD064420	Drug-Related Side Effects and Adverse Reactions	0	Phase 2	NCT04218825
CHEMBL1152	PREDNISOLONE ACETATE	MESHD064420	Drug-Related Side Effects and Adverse Reactions	0	Phase 2	NCT04305145
CHEMBL1059	PREGABALIN	MESHD064420	Drug-Related Side Effects and Adverse Reactions	0	Phase 2	NCT02024568
CHEMBL1079742	ERLOTINIB HYDROCHLORIDE	MESHD064420	Drug-Related Side Effects and Adverse Reactions	0	Phase 2	NCT01965275
CHEMBL3989727	VITAMIN E	MESHD064420	Drug-Related Side Effects and Adverse Reactions	0	Phase 2	NCT00002586
CHEMBL671	THIOTEPA	MESHD064420	Drug-Related Side Effects and Adverse Reactions	0	Phase 2	NCT00003068
CHEMBL3	NICOTINE	MESHD064420	Drug-Related Side Effects and Adverse Reactions	0	Phase 2	NCT02312934
CHEMBL928	DANTROLENE SODIUM	MESHD064420	Drug-Related Side Effects and Adverse Reactions	0	Phase 2	NCT03189433
CHEMBL1201265	METHYLPREDNISOLONE HEMISUCCINATE	MESHD064420	Drug-Related Side Effects and Adverse Reactions	0	Phase 2	NCT04305145
CHEMBL51085	EBSELEN	MESHD064420	Drug-Related Side Effects and Adverse Reactions	0	Phase 2	NCT01451853 | NCT02819856
CHEMBL1744447	ROSUVASTATIN CALCIUM	MESHD064420	Drug-Related Side Effects and Adverse Reactions	0	Phase 2	NCT04817904
CHEMBL1417019	MITOXANTRONE HYDROCHLORIDE	MESHD064420	Drug-Related Side Effects and Adverse Reactions	0	Phase 2	NCT00003068 | NCT00003407
CHEMBL2108466	GINKGO	MESHD064420	Drug-Related Side Effects and Adverse Reactions	0	Phase 2	NCT01139281
CHEMBL1201568	PEGFILGRASTIM	MESHD064420	Drug-Related Side Effects and Adverse Reactions	0	Phase 2	NCT00074165 | NCT00077311
CHEMBL3545026	FAMITINIB	MESHD064726	Triple Negative Breast Neoplasms	1	Phase 2	NCT04129996 | NCT04395989
CHEMBL135	ESTRADIOL	MESHD064726	Triple Negative Breast Neoplasms	1	Phase 2	NCT01083641
CHEMBL4297829	SINTILIMAB	MESHD064726	Triple Negative Breast Neoplasms	1	Phase 2	NCT04809779 | NCT04877821
CHEMBL601719	CRIZOTINIB	MESHD064726	Triple Negative Breast Neoplasms	1	Phase 2	NCT03620643
CHEMBL1976040	ADAVOSERTIB	MESHD064726	Triple Negative Breast Neoplasms	1	Phase 2	NCT03330847
CHEMBL1487	ATORVASTATIN	MESHD064726	Triple Negative Breast Neoplasms	1	Phase 2	NCT03358017 | NCT03872388
CHEMBL180022	NERATINIB	MESHD064726	Triple Negative Breast Neoplasms	1	Phase 2	NCT03812393 | NCT01042379
CHEMBL1743024	GANITUMAB	MESHD064726	Triple Negative Breast Neoplasms	1	Phase 2	NCT01042379
CHEMBL3301587	DURVALUMAB	MESHD064726	Triple Negative Breast Neoplasms	1	Phase 2	NCT03801369 | NCT03982173 | NCT05215106 | NCT01042379 | NCT02527434 | NCT03740893 | NCT04176848 | NCT03606967 | NCT03872505 | NCT02685059 | NCT05209529 | NCT03167619
CHEMBL74	CROMOLYN SODIUM	MESHD064726	Triple Negative Breast Neoplasms	1	Phase 2	NCT05076682
CHEMBL4297571	AK-105	MESHD064726	Triple Negative Breast Neoplasms	1	Phase 2	NCT05244993
CHEMBL359744	DOXORUBICIN HYDROCHLORIDE	MESHD064726	Triple Negative Breast Neoplasms	1	Phase 2	NCT02315196 | NCT03554109
CHEMBL2108390	FIBRIN	MESHD064726	Triple Negative Breast Neoplasms	1	Phase 2	NCT03794596 | NCT04188119
CHEMBL4297828	SHR-1316	MESHD064726	Triple Negative Breast Neoplasms	1	Phase 2	NCT04303988
CHEMBL3137320	TALAZOPARIB	MESHD064726	Triple Negative Breast Neoplasms	1	Phase 2	NCT04690855 | NCT03901469 | NCT01042379 | NCT05288127 | NCT02401347 | NCT04755868 | NCT04849364
CHEMBL4297690	ALT-803	MESHD064726	Triple Negative Breast Neoplasms	1	Phase 2	NCT03554109
CHEMBL4297883	IVUXOLIMAB	MESHD064726	Triple Negative Breast Neoplasms	1	Phase 2	NCT03971409
CHEMBL1289601	LENVATINIB	MESHD064726	Triple Negative Breast Neoplasms	1	Phase 2	NCT05007106 | NCT03797326
CHEMBL1358	FULVESTRANT	MESHD064726	Triple Negative Breast Neoplasms	1	Phase 2	NCT04553133 | NCT03620643
CHEMBL2109399	T-DM1	MESHD064726	Triple Negative Breast Neoplasms	1	Phase 2	NCT01042379
CHEMBL3984425	IPI-549	MESHD064726	Triple Negative Breast Neoplasms	1	Phase 2	NCT03961698
CHEMBL3301610	ABEMACICLIB	MESHD064726	Triple Negative Breast Neoplasms	1	Phase 2	NCT01042379 | NCT03979508
CHEMBL820	BUSULFAN	MESHD064726	Triple Negative Breast Neoplasms	1	Phase 2	NCT02670109
CHEMBL44657	ETOPOSIDE	MESHD064726	Triple Negative Breast Neoplasms	1	Phase 2	NCT04452370
CHEMBL1079742	ERLOTINIB HYDROCHLORIDE	MESHD064726	Triple Negative Breast Neoplasms	1	Phase 2	NCT00733408
CHEMBL1431	METFORMIN	MESHD064726	Triple Negative Breast Neoplasms	1	Phase 2	NCT01042379 | NCT04248998
CHEMBL1536	ERGOCALCIFEROL	MESHD064726	Triple Negative Breast Neoplasms	1	Phase 2	NCT04677816
CHEMBL4073443	TOMIVOSERTIB	MESHD064726	Triple Negative Breast Neoplasms	1	Phase 2	NCT03318562
CHEMBL2105756	TIVOZANIB HYDROCHLORIDE	MESHD064726	Triple Negative Breast Neoplasms	1	Phase 2	NCT01745367
CHEMBL810	TEMOZOLOMIDE	MESHD064726	Triple Negative Breast Neoplasms	1	Phase 2	NCT04303988 | NCT05128734
CHEMBL1336	SORAFENIB	MESHD064726	Triple Negative Breast Neoplasms	1	Phase 2	NCT02624700
CHEMBL1170047	INIPARIB	MESHD064726	Triple Negative Breast Neoplasms	1	Phase 2	NCT00813956 | NCT01173497 | NCT01204125 | NCT01045304
CHEMBL1201247	GOSERELIN	MESHD064726	Triple Negative Breast Neoplasms	1	Phase 2	NCT03444025
CHEMBL3544956	PYROTINIB	MESHD064726	Triple Negative Breast Neoplasms	1	Phase 2	NCT04395989 | NCT04303988
CHEMBL2103879	GANETESPIB	MESHD064726	Triple Negative Breast Neoplasms	1	Phase 2	NCT01677455 | NCT01042379
CHEMBL1201752	IXABEPILONE	MESHD064726	Triple Negative Breast Neoplasms	1	Phase 2	NCT01097642
CHEMBL2354444	PIRARUBICIN	MESHD064726	Triple Negative Breast Neoplasms	1	Phase 2	NCT04437160
CHEMBL1201577	CETUXIMAB	MESHD064726	Triple Negative Breast Neoplasms	1	Phase 2	NCT01097642
CHEMBL3639788	Telaglenastat	MESHD064726	Triple Negative Breast Neoplasms	1	Phase 2	NCT03057600
CHEMBL1770916	NIROGACESTAT	MESHD064726	Triple Negative Breast Neoplasms	1	Phase 2	NCT02338531 | NCT02299635
CHEMBL1042	CHOLECALCIFEROL	MESHD064726	Triple Negative Breast Neoplasms	1	Phase 2	NCT04677816
CHEMBL56337	EPALRESTAT	MESHD064726	Triple Negative Breast Neoplasms	1	Phase 2	NCT03244358
CHEMBL1679	LEUCOVORIN	MESHD064726	Triple Negative Breast Neoplasms	1	Phase 2	NCT03554109
CHEMBL2146883	COBIMETINIB	MESHD064726	Triple Negative Breast Neoplasms	1	Phase 2	NCT02322814
CHEMBL513	CARMUSTINE	MESHD064726	Triple Negative Breast Neoplasms	1	Phase 2	NCT02670109
CHEMBL2105717	CABOZANTINIB	MESHD064726	Triple Negative Breast Neoplasms	1	Phase 2	NCT03316586
CHEMBL25	ASPIRIN	MESHD064726	Triple Negative Breast Neoplasms	1	Phase 2	NCT03794596 | NCT04188119
CHEMBL2146121	CALCIUM	MESHD064726	Triple Negative Breast Neoplasms	1	Phase 2	NCT04677816
CHEMBL1201585	TRASTUZUMAB	MESHD064726	Triple Negative Breast Neoplasms	1	Phase 2	NCT01042379 | NCT03907800 | NCT05020860
CHEMBL4298009	IERAMILIMAB	MESHD064726	Triple Negative Breast Neoplasms	1	Phase 2	NCT03499899
CHEMBL3408947	CFI-400945	MESHD064726	Triple Negative Breast Neoplasms	1	Phase 2	NCT04176848
CHEMBL538943	VINORELBINE TARTRATE	MESHD064726	Triple Negative Breast Neoplasms	1	Phase 2	NCT03358004
CHEMBL3989868	TUCATINIB	MESHD064726	Triple Negative Breast Neoplasms	1	Phase 2	NCT01042379
CHEMBL413	SIROLIMUS	MESHD064726	Triple Negative Breast Neoplasms	1	Phase 2	NCT05144698
CHEMBL2108658	TREMELIMUMAB	MESHD064726	Triple Negative Breast Neoplasms	1	Phase 2	NCT03606967 | NCT03982173 | NCT02527434
CHEMBL1201863	DEXLANSOPRAZOLE	MESHD064726	Triple Negative Breast Neoplasms	1	Phase 2	NCT03794596 | NCT04188119
CHEMBL4297563	CX-072	MESHD064726	Triple Negative Breast Neoplasms	1	Phase 2	NCT04596150
CHEMBL2103875	TRAMETINIB	MESHD064726	Triple Negative Breast Neoplasms	1	Phase 2	NCT01964924
CHEMBL2108015	VITAMIN B COMPLEX	MESHD064726	Triple Negative Breast Neoplasms	1	Phase 2	NCT01953536 | NCT03554109
CHEMBL4297985	MAGROLIMAB	MESHD064726	Triple Negative Breast Neoplasms	1	Phase 2	NCT04958785
CHEMBL191413	REPARIXIN	MESHD064726	Triple Negative Breast Neoplasms	1	Phase 2	NCT02370238
CHEMBL2109001	CARBOXYMETHYLCELLULOSE SODIUM	MESHD064726	Triple Negative Breast Neoplasms	1	Phase 2	NCT03606967
CHEMBL1173655	AFATINIB	MESHD064726	Triple Negative Breast Neoplasms	1	Phase 2	NCT02511847
CHEMBL2431768	LCL-161	MESHD064726	Triple Negative Breast Neoplasms	1	Phase 2	NCT01617668
CHEMBL3545097	SAPANISERTIB	MESHD064726	Triple Negative Breast Neoplasms	1	Phase 2	NCT03193853
CHEMBL4297310	ONC-201	MESHD064726	Triple Negative Breast Neoplasms	1	Phase 2	NCT03733119 | NCT03394027
CHEMBL3989926	SITRAVATINIB	MESHD064726	Triple Negative Breast Neoplasms	1	Phase 2	NCT04123704 | NCT04734262
CHEMBL3039521	VINTAFOLIDE	MESHD064726	Triple Negative Breast Neoplasms	1	Phase 2	NCT01953536
CHEMBL4298085	FIANLIMAB	MESHD064726	Triple Negative Breast Neoplasms	1	Phase 2	NCT01042379
CHEMBL3264610	SEVITERONEL	MESHD064726	Triple Negative Breast Neoplasms	1	Phase 2	NCT02130700
CHEMBL27759	ENTINOSTAT	MESHD064726	Triple Negative Breast Neoplasms	1	Phase 2	NCT01234532
CHEMBL837	7-ETHYL-10-HYDROXYCAMPTOTHECIN	MESHD064726	Triple Negative Breast Neoplasms	1	Phase 2	NCT00951054
CHEMBL42336	METHIONINE	MESHD064726	Triple Negative Breast Neoplasms	1	Phase 2	NCT03733119
CHEMBL4297723	CEMIPLIMAB	MESHD064726	Triple Negative Breast Neoplasms	1	Phase 2	NCT04243616 | NCT04916002 | NCT01042379
CHEMBL1173055	RUCAPARIB	MESHD064726	Triple Negative Breast Neoplasms	1	Phase 2	NCT01074970
CHEMBL4298101	LADIRATUZUMAB VEDOTIN	MESHD064726	Triple Negative Breast Neoplasms	1	Phase 2	NCT01042379
CHEMBL3545069	PELAREOREP	MESHD064726	Triple Negative Breast Neoplasms	1	Phase 2	NCT04445844
CHEMBL414804	OXALIPLATIN	MESHD064726	Triple Negative Breast Neoplasms	1	Phase 2	NCT01528826 | NCT05007106
CHEMBL3545185	SELINEXOR	MESHD064726	Triple Negative Breast Neoplasms	1	Phase 2	NCT02402764
CHEMBL4297280	ETARFOLATIDE	MESHD064726	Triple Negative Breast Neoplasms	1	Phase 2	NCT01953536
CHEMBL3621988	TUCIDINOSTAT	MESHD064726	Triple Negative Breast Neoplasms	1	Phase 2	NCT05390476 | NCT04192903
CHEMBL2109406	PATRITUMAB	MESHD064726	Triple Negative Breast Neoplasms	1	Phase 2	NCT01042379
CHEMBL3813873	PEXIDARTINIB	MESHD064726	Triple Negative Breast Neoplasms	1	Phase 2	NCT01042379
CHEMBL1079175	MK-2206	MESHD064726	Triple Negative Breast Neoplasms	1	Phase 2	NCT01042379
CHEMBL3545414	RIVOCERANIB MESYLATE	MESHD064726	Triple Negative Breast Neoplasms	1	Phase 2	NCT05192798
CHEMBL2107827	ALDOXORUBICIN HYDROCHLORIDE	MESHD064726	Triple Negative Breast Neoplasms	1	Phase 2	NCT03554109
CHEMBL2108568	TREBANANIB	MESHD064726	Triple Negative Breast Neoplasms	1	Phase 2	NCT01042379
CHEMBL1743082	TRASTUZUMAB EMTANSINE	MESHD064726	Triple Negative Breast Neoplasms	1	Phase 2	NCT01042379
CHEMBL1742989	BAVITUXIMAB	MESHD064726	Triple Negative Breast Neoplasms	1	Phase 2	NCT02685306
CHEMBL1200981	EPIRUBICIN HYDROCHLORIDE	MESHD064726	Triple Negative Breast Neoplasms	1	Phase 2	NCT02315196 | NCT04418154
CHEMBL3137318	TALAZOPARIB TOSYLATE	MESHD064726	Triple Negative Breast Neoplasms	1	Phase 2	NCT02401347
CHEMBL1614701	SELUMETINIB	MESHD064726	Triple Negative Breast Neoplasms	1	Phase 2	NCT02685657
CHEMBL1789844	IPILIMUMAB	MESHD064726	Triple Negative Breast Neoplasms	1	Phase 2	NCT03818685 | NCT03606967
CHEMBL1421	DASATINIB	MESHD064726	Triple Negative Breast Neoplasms	1	Phase 2	NCT02720185 | NCT00817531 | NCT00371254
CHEMBL225072	PEMETREXED	MESHD064726	Triple Negative Breast Neoplasms	1	Phase 2	NCT02624700
CHEMBL481	IRINOTECAN	MESHD064726	Triple Negative Breast Neoplasms	1	Phase 2	NCT01173497 | NCT05255666 | NCT01042379
CHEMBL1743051	ONARTUZUMAB	MESHD064726	Triple Negative Breast Neoplasms	1	Phase 2	NCT01186991
CHEMBL1743080	TIGATUZUMAB	MESHD064726	Triple Negative Breast Neoplasms	1	Phase 2	NCT01307891
CHEMBL1189025	BROSTALLICIN	MESHD064726	Triple Negative Breast Neoplasms	1	Phase 2	NCT01091454
CHEMBL4298070	PROGRAMMED CELL DEATH 1 LIGAND 1	MESHD064726	Triple Negative Breast Neoplasms	1	Phase 2	NCT02685059
CHEMBL2109635	SAR-566658	MESHD064726	Triple Negative Breast Neoplasms	1	Phase 2	NCT02984683
CHEMBL4298124	DOSTARLIMAB	MESHD064726	Triple Negative Breast Neoplasms	1	Phase 2	NCT01042379 | NCT04837209
CHEMBL592868	ESTROGEN	MESHD064726	Triple Negative Breast Neoplasms	1	Phase 2	NCT01042379 | NCT04553133 | NCT01234532 | NCT03620643
CHEMBL3935857	SERABELISIB	MESHD064726	Triple Negative Breast Neoplasms	1	Phase 2	NCT03193853
CHEMBL1738889	ENOBOSARM	MESHD064726	Triple Negative Breast Neoplasms	1	Phase 2	NCT02971761 | NCT02368691
CHEMBL473417	VISMODEGIB	MESHD064726	Triple Negative Breast Neoplasms	1	Phase 2	NCT02694224
CHEMBL4297189	CERALASERTIB	MESHD064726	Triple Negative Breast Neoplasms	1	Phase 2	NCT03330847 | NCT03740893
CHEMBL1129	TRIFLURIDINE	MESHD064726	Triple Negative Breast Neoplasms	1	Phase 2	NCT04149444
CHEMBL3990040	NALOTIMAGENE CARMALEUCEL	MESHD064726	Triple Negative Breast Neoplasms	1	Phase 2	NCT03004183
CHEMBL3545428	CHIAURANIB	MESHD064726	Triple Negative Breast Neoplasms	1	Phase 2	NCT05336721
CHEMBL1349	VALACYCLOVIR	MESHD064726	Triple Negative Breast Neoplasms	1	Phase 2	NCT03004183
CHEMBL556	DEFEROXAMINE	MESHD064726	Triple Negative Breast Neoplasms	1	Phase 2	NCT05300958
CHEMBL1276308	MIFEPRISTONE	MESHD064726	Triple Negative Breast Neoplasms	1	Phase 2	NCT02788981 | NCT03225547
CHEMBL1444	LETROZOLE	MESHD064726	Triple Negative Breast Neoplasms	1	Phase 2	NCT01042379 | NCT04553133
CHEMBL2007641	PERTUZUMAB	MESHD064726	Triple Negative Breast Neoplasms	1	Phase 2	NCT01042379 | NCT05020860
CHEMBL2364667	VEDOTIN	MESHD064726	Triple Negative Breast Neoplasms	1	Phase 2	NCT04504916
CHEMBL2108494	INTERFERON	MESHD064726	Triple Negative Breast Neoplasms	1	Phase 2	NCT03606967
CHEMBL2108738	NIVOLUMAB	MESHD064726	Triple Negative Breast Neoplasms	1	Phase 2	NCT02499367 | NCT03414684 | NCT03316586 | NCT03487666 | NCT04159818 | NCT03818685
CHEMBL3545071	SERIBANTUMAB	MESHD064726	Triple Negative Breast Neoplasms	1	Phase 2	NCT01421472
CHEMBL1622	FOLIC ACID	MESHD064726	Triple Negative Breast Neoplasms	1	Phase 2	NCT02624700 | NCT01953536
CHEMBL3707324	UTOMILUMAB	MESHD064726	Triple Negative Breast Neoplasms	1	Phase 2	NCT03971409
CHEMBL482968	ENMD-2076	MESHD064726	Triple Negative Breast Neoplasms	1	Phase 2	NCT01639248
CHEMBL4297840	TISLELIZUMAB	MESHD064726	Triple Negative Breast Neoplasms	1	Phase 2	NCT04913571 | NCT04734262 | NCT04501523 | NCT04914390
CHEMBL3545132	MIRVETUXIMAB SORAVTANSINE	MESHD064726	Triple Negative Breast Neoplasms	1	Phase 2	NCT03106077
CHEMBL235668	TIPIRACIL	MESHD064726	Triple Negative Breast Neoplasms	1	Phase 2	NCT04149444
CHEMBL4297181	SAMOTOLISIB	MESHD064726	Triple Negative Breast Neoplasms	1	Phase 2	NCT04032080
CHEMBL4297831	SPARTALIZUMAB	MESHD064726	Triple Negative Breast Neoplasms	1	Phase 2	NCT03207867 | NCT03499899 | NCT04802876
CHEMBL1743028	GLEMBATUMUMAB VEDOTIN	MESHD064726	Triple Negative Breast Neoplasms	1	Phase 2	NCT01997333
CHEMBL3137336	UPROSERTIB	MESHD064726	Triple Negative Breast Neoplasms	1	Phase 2	NCT01964924
CHEMBL480	LANSOPRAZOLE	MESHD064726	Triple Negative Breast Neoplasms	1	Phase 2	NCT03794596 | NCT04188119
CHEMBL4297422	RG-4733	MESHD064726	Triple Negative Breast Neoplasms	1	Phase 2	NCT01151449
CHEMBL189963	PALBOCICLIB	MESHD064726	Triple Negative Breast Neoplasms	1	Phase 2	NCT04553133 | NCT05067530
CHEMBL1200633	IVERMECTIN	MESHD064726	Triple Negative Breast Neoplasms	1	Phase 2	NCT05318469
CHEMBL1399	ANASTROZOLE	MESHD064726	Triple Negative Breast Neoplasms	1	Phase 2	NCT01234532
CHEMBL4298119	OLINVACIMAB	MESHD064726	Triple Negative Breast Neoplasms	1	Phase 2	NCT04986852
CHEMBL3544911	PREXASERTIB	MESHD064726	Triple Negative Breast Neoplasms	1	Phase 2	NCT04032080
CHEMBL4297736	CX-2009	MESHD064726	Triple Negative Breast Neoplasms	1	Phase 2	NCT04596150
CHEMBL3187723	BINIMETINIB	MESHD064726	Triple Negative Breast Neoplasms	1	Phase 2	NCT03971409
CHEMBL1908360	EVEROLIMUS	MESHD064726	Triple Negative Breast Neoplasms	1	Phase 2	NCT01931163 | NCT04395989 | NCT02531932
CHEMBL3809489	BEMCENTINIB	MESHD064726	Triple Negative Breast Neoplasms	1	Phase 2	NCT03184558
CHEMBL505	CHLORPHENIRAMINE	MESHD065227	Transfusion Reaction	0	Phase 2	NCT04688736
CHEMBL90	HISTAMINE	MESHD065227	Transfusion Reaction	0	Phase 2	NCT04688736
CHEMBL225157	RESATORVID	MESHD065290	Acute-On-Chronic Liver Failure	0	Phase 2	NCT04620148
CHEMBL1457	HYDROCODONE	MESHD065306	Corneal Injuries	0	Phase 2	NCT03206723
CHEMBL1620	DIPHENHYDRAMINE HYDROCHLORIDE	MESHD065306	Corneal Injuries	0	Phase 2	NCT03206723
CHEMBL2108664	VERPASEP CALTESPEN	MESHD065309	Atypical Squamous Cells of the Cervix	1	Phase 2	NCT00091130
CHEMBL1201093	METHYL AMINOLEVULINATE HYDROCHLORIDE	MESHD065310	Squamous Intraepithelial Lesions of the Cervix	1	Phase 2	NCT05104099
CHEMBL2108664	VERPASEP CALTESPEN	MESHD065310	Squamous Intraepithelial Lesions of the Cervix	1	Phase 2	NCT00091130
CHEMBL307697	SIVIFENE	MESHD065310	Squamous Intraepithelial Lesions of the Cervix	1	Phase 2	NCT00596258
CHEMBL152	CIDOFOVIR	MESHD065310	Squamous Intraepithelial Lesions of the Cervix	1	Phase 2	NCT00550589 | NCT02976987
CHEMBL118	CELECOXIB	MESHD065310	Squamous Intraepithelial Lesions of the Cervix	1	Phase 2	NCT00072540
CHEMBL3137343	PEMBROLIZUMAB	MESHD065310	Squamous Intraepithelial Lesions of the Cervix	1	Phase 2	NCT04712851
CHEMBL1431	METFORMIN	MESHD065311	Adenocarcinoma in Situ	1	Phase 2	NCT03053544
CHEMBL1201290	POTASSIUM	MESHD065446	Premenstrual Dysphoric Disorder	0	Phase 2	NCT05098574 | NCT00089414
CHEMBL2057301	SEPRANOLONE	MESHD065446	Premenstrual Dysphoric Disorder	0	Phase 2	NCT03697265
CHEMBL4298055	ALDAFERMIN	MESHD065626	Non-alcoholic Fatty Liver Disease	0	Phase 2	NCT03912532 | NCT04210245 | NCT02443116
CHEMBL4297576	EFINOPEGDUTIDE	MESHD065626	Non-alcoholic Fatty Liver Disease	0	Phase 2	NCT04944992
CHEMBL573	NIACIN	MESHD065626	Non-alcoholic Fatty Liver Disease	0	Phase 2	NCT03850886
CHEMBL111861	CORTISONE	MESHD065626	Non-alcoholic Fatty Liver Disease	0	Phase 2	NCT03823703
CHEMBL4074884	MITOQUINONE MESYLATE	MESHD065626	Non-alcoholic Fatty Liver Disease	0	Phase 2	NCT01167088
CHEMBL4297625	LICOGLIFLOZIN	MESHD065626	Non-alcoholic Fatty Liver Disease	0	Phase 2	NCT04065841 | NCT03205150
CHEMBL2103811	FOLITIXORIN CALCIUM	MESHD065626	Non-alcoholic Fatty Liver Disease	0	Phase 2	NCT04330326
CHEMBL1237	LISINOPRIL	MESHD065626	Non-alcoholic Fatty Liver Disease	0	Phase 2	NCT04550481
CHEMBL604608	FRUCTOSE	MESHD065626	Non-alcoholic Fatty Liver Disease	0	Phase 2	NCT01930123
CHEMBL863	CYSTEINE	MESHD065626	Non-alcoholic Fatty Liver Disease	0	Phase 2	NCT02117700
CHEMBL3407547	FIRSOCOSTAT	MESHD065626	Non-alcoholic Fatty Liver Disease	0	Phase 2	NCT04971785 | NCT03987074 | NCT03449446 | NCT02781584 | NCT02856555
CHEMBL2104988	TIPELUKAST	MESHD065626	Non-alcoholic Fatty Liver Disease	0	Phase 2	NCT02681055
CHEMBL197672	EMRICASAN	MESHD065626	Non-alcoholic Fatty Liver Disease	0	Phase 2	NCT02077374 | NCT02686762 | NCT02960204
CHEMBL1201625	CHOLESTYRAMINE	MESHD065626	Non-alcoholic Fatty Liver Disease	0	Phase 2	NCT04235205
CHEMBL672	FENOFIBRATE	MESHD065626	Non-alcoholic Fatty Liver Disease	0	Phase 2	NCT02354976
CHEMBL503481	PHOSPHATIDYLCHOLINE	MESHD065626	Non-alcoholic Fatty Liver Disease	0	Phase 2	NCT04109742
CHEMBL529	AZITHROMYCIN	MESHD065626	Non-alcoholic Fatty Liver Disease	0	Phase 2	NCT01876108
CHEMBL1140	NIACINAMIDE	MESHD065626	Non-alcoholic Fatty Liver Disease	0	Phase 2	NCT03850886
CHEMBL1682	SORBITOL	MESHD065626	Non-alcoholic Fatty Liver Disease	0	Phase 2	NCT04330326
CHEMBL15192	LAPACHONE	MESHD065626	Non-alcoholic Fatty Liver Disease	0	Phase 2	NCT02029586
CHEMBL1401	NITAZOXANIDE	MESHD065626	Non-alcoholic Fatty Liver Disease	0	Phase 2	NCT03656068
CHEMBL1201130	BETAINE HYDROCHLORIDE	MESHD065626	Non-alcoholic Fatty Liver Disease	0	Phase 2	NCT00586911
CHEMBL1232510	SOLITHROMYCIN	MESHD065626	Non-alcoholic Fatty Liver Disease	0	Phase 2	NCT02510599
CHEMBL1201608	MUROMONAB-CD3	MESHD065626	Non-alcoholic Fatty Liver Disease	0	Phase 2	NCT01205087
CHEMBL193240	ROFLUMILAST	MESHD065626	Non-alcoholic Fatty Liver Disease	0	Phase 2	NCT01703260
CHEMBL2110686	GEMCABENE	MESHD065626	Non-alcoholic Fatty Liver Disease	0	Phase 2	NCT03436420
CHEMBL1743020	FORALUMAB	MESHD065626	Non-alcoholic Fatty Liver Disease	0	Phase 2	NCT03291249
CHEMBL2107751	FLUORESCEIN LISICOL	MESHD065626	Non-alcoholic Fatty Liver Disease	0	Phase 2	NCT00794716
CHEMBL1751	DIGOXIN	MESHD065626	Non-alcoholic Fatty Liver Disease	0	Phase 2	NCT04216693
CHEMBL4297602	MIRICORILANT	MESHD065626	Non-alcoholic Fatty Liver Disease	0	Phase 2	NCT03823703
CHEMBL85398	THIAZOLIDINEDIONE	MESHD065626	Non-alcoholic Fatty Liver Disease	0	Phase 2	NCT00633282
CHEMBL3545412	K-877	MESHD065626	Non-alcoholic Fatty Liver Disease	0	Phase 2	NCT03350165
CHEMBL1744033	BISMUTH SUBCITRATE	MESHD065626	Non-alcoholic Fatty Liver Disease	0	Phase 2	NCT01876108
CHEMBL1395	METHYLTESTOSTERONE	MESHD065626	Non-alcoholic Fatty Liver Disease	0	Phase 2	NCT01919294
CHEMBL4297330	TOCOTRIENOL	MESHD065626	Non-alcoholic Fatty Liver Disease	0	Phase 2	NCT02581085
CHEMBL843	ROSIGLITAZONE MALEATE	MESHD065626	Non-alcoholic Fatty Liver Disease	0	Phase 2	NCT00699036
CHEMBL95889	BETAINE	MESHD065626	Non-alcoholic Fatty Liver Disease	0	Phase 2	NCT00586911
CHEMBL4297626	NIDUFEXOR	MESHD065626	Non-alcoholic Fatty Liver Disease	0	Phase 2	NCT02913105
CHEMBL420	GUANABENZ	MESHD065626	Non-alcoholic Fatty Liver Disease	0	Phase 2	NCT05084404
CHEMBL600	ACETYLCYSTEINE	MESHD065626	Non-alcoholic Fatty Liver Disease	0	Phase 2	NCT02117700
CHEMBL4297959	KONJAC MANNAN	MESHD065626	Non-alcoholic Fatty Liver Disease	0	Phase 2	NCT01553500
CHEMBL2107067	TESTOSTERONE UNDECANOATE	MESHD065626	Non-alcoholic Fatty Liver Disease	0	Phase 2	NCT01919294
CHEMBL1201473	COLESEVELAM HYDROCHLORIDE	MESHD065626	Non-alcoholic Fatty Liver Disease	0	Phase 2	NCT01066364
CHEMBL1096	AMLEXANOX	MESHD065626	Non-alcoholic Fatty Liver Disease	0	Phase 2	NCT01975935 | NCT01842282
CHEMBL4297839	TIRZEPATIDE	MESHD065626	Non-alcoholic Fatty Liver Disease	0	Phase 2	NCT04166773
CHEMBL2109343	LERONLIMAB	MESHD065626	Non-alcoholic Fatty Liver Disease	0	Phase 2	NCT04521114
CHEMBL1201660	SAFFLOWER OIL	MESHD065626	Non-alcoholic Fatty Liver Disease	0	Phase 2	NCT00230113
CHEMBL1503	OMEPRAZOLE	MESHD065626	Non-alcoholic Fatty Liver Disease	0	Phase 2	NCT03291249 | NCT01205087 | NCT01876108
CHEMBL1566	ACARBOSE	MESHD065626	Non-alcoholic Fatty Liver Disease	0	Phase 2	NCT00677521
CHEMBL3707220	ICOSABUTATE	MESHD065626	Non-alcoholic Fatty Liver Disease	0	Phase 2	NCT04052516
CHEMBL1082	AMOXICILLIN	MESHD065626	Non-alcoholic Fatty Liver Disease	0	Phase 2	NCT01876108
CHEMBL1200560	GUANABENZ ACETATE	MESHD065626	Non-alcoholic Fatty Liver Disease	0	Phase 2	NCT05084404
CHEMBL2103741	LEVOTHYROXINE SODIUM	MESHD065626	Non-alcoholic Fatty Liver Disease	0	Phase 2	NCT03281083
CHEMBL1237026	TESAMORELIN	MESHD065626	Non-alcoholic Fatty Liver Disease	0	Phase 2	NCT03375788
CHEMBL3039515	ELOBIXIBAT	MESHD065626	Non-alcoholic Fatty Liver Disease	0	Phase 2	NCT04235205 | NCT04006145
CHEMBL4297578	PEGBELFERMIN	MESHD065626	Non-alcoholic Fatty Liver Disease	0	Phase 2	NCT03400163 | NCT03486912 | NCT03486899 | NCT02413372
CHEMBL1393	SPIRONOLACTONE	MESHD065626	Non-alcoholic Fatty Liver Disease	0	Phase 2	NCT01147523
CHEMBL3989859	TOCOPHEROL ACETATE	MESHD065626	Non-alcoholic Fatty Liver Disease	0	Phase 2	NCT04198805
CHEMBL995	LOSARTAN POTASSIUM	MESHD065626	Non-alcoholic Fatty Liver Disease	0	Phase 2	NCT03467217
CHEMBL2107857	METRELEPTIN	MESHD065626	Non-alcoholic Fatty Liver Disease	0	Phase 2	NCT02654977 | NCT01679197 | NCT00596934
CHEMBL457748	MB07811	MESHD065626	Non-alcoholic Fatty Liver Disease	0	Phase 2	NCT04173065 | NCT02927184
CHEMBL4297487	CRV-431	MESHD065626	Non-alcoholic Fatty Liver Disease	0	Phase 2	NCT04480710
CHEMBL4297613	CILOFEXOR	MESHD065626	Non-alcoholic Fatty Liver Disease	0	Phase 2	NCT01999101 | NCT03987074 | NCT04971785 | NCT02854605
CHEMBL4297909	BFKB-8488A	MESHD065626	Non-alcoholic Fatty Liver Disease	0	Phase 2	NCT04171765
CHEMBL1200335	TESTOSTERONE ENANTHATE	MESHD065626	Non-alcoholic Fatty Liver Disease	0	Phase 2	NCT01919294
CHEMBL3545269	SAR425899	MESHD065626	Non-alcoholic Fatty Liver Disease	0	Phase 2	NCT03437720
CHEMBL3545392	MT-3995	MESHD065626	Non-alcoholic Fatty Liver Disease	0	Phase 2	NCT02923154
CHEMBL431733	NAMODENOSON	MESHD065626	Non-alcoholic Fatty Liver Disease	0	Phase 2	NCT04697810
CHEMBL230158	SELADELPAR	MESHD065626	Non-alcoholic Fatty Liver Disease	0	Phase 2	NCT03551522
CHEMBL1201290	POTASSIUM	MESHD065626	Non-alcoholic Fatty Liver Disease	0	Phase 2	NCT01147523
CHEMBL2146125	MAGNESIUM	MESHD065626	Non-alcoholic Fatty Liver Disease	0	Phase 2	NCT03863574 | NCT03061721 | NCT03617263 | NCT05211284 | NCT05011305
CHEMBL1164729	FEBUXOSTAT	MESHD065626	Non-alcoholic Fatty Liver Disease	0	Phase 2	NCT04772352
CHEMBL2105721	NIVOCASAN	MESHD065626	Non-alcoholic Fatty Liver Disease	0	Phase 2	NCT00740610
CHEMBL2103744	MORPHINE SULFATE	MESHD065627	Familial Primary Pulmonary Hypertension	0	Phase 2	NCT03401476
CHEMBL3916717	SELONSERTIB	MESHD065627	Familial Primary Pulmonary Hypertension	0	Phase 2	NCT02234141
CHEMBL1201544	IRON DEXTRAN	MESHD065627	Familial Primary Pulmonary Hypertension	0	Phase 2	NCT01447628
CHEMBL1431	METFORMIN	MESHD065627	Familial Primary Pulmonary Hypertension	0	Phase 2	NCT01352026
CHEMBL1237022	TOCILIZUMAB	MESHD065627	Familial Primary Pulmonary Hypertension	0	Phase 2	NCT02676947
CHEMBL1520	VARDENAFIL	MESHD065627	Familial Primary Pulmonary Hypertension	0	Phase 2	NCT04266197 | NCT05343637
CHEMBL1771	CLOPIDOGREL	MESHD065627	Familial Primary Pulmonary Hypertension	0	Phase 2	NCT00105209
CHEMBL255863	NILOTINIB	MESHD065627	Familial Primary Pulmonary Hypertension	0	Phase 2	NCT01179737
CHEMBL39	SEROTONIN	MESHD065627	Familial Primary Pulmonary Hypertension	0	Phase 2	NCT00942708 | NCT03638908
CHEMBL70	MORPHINE	MESHD065627	Familial Primary Pulmonary Hypertension	0	Phase 2	NCT03401476
CHEMBL93268	SODIUM NITRITE	MESHD065627	Familial Primary Pulmonary Hypertension	0	Phase 2	NCT01725256
CHEMBL25	ASPIRIN	MESHD065627	Familial Primary Pulmonary Hypertension	0	Phase 2	NCT00105209
CHEMBL2108390	FIBRIN	MESHD065627	Familial Primary Pulmonary Hypertension	0	Phase 2	NCT00105209
CHEMBL83	TAMOXIFEN	MESHD065627	Familial Primary Pulmonary Hypertension	0	Phase 2	NCT03528902
CHEMBL2393130	APABETALONE	MESHD065627	Familial Primary Pulmonary Hypertension	0	Phase 2	NCT04915300
CHEMBL2103802	DAPAGLIFLOZIN PROPYLENE GLYCOL	MESHD065627	Familial Primary Pulmonary Hypertension	0	Phase 2	NCT05179356
CHEMBL592868	ESTROGEN	MESHD065627	Familial Primary Pulmonary Hypertension	0	Phase 2	NCT01545336 | NCT03528902 | NCT02911844
CHEMBL269732	TACROLIMUS	MESHD065627	Familial Primary Pulmonary Hypertension	0	Phase 2	NCT01647945
CHEMBL723	CARVEDILOL	MESHD065627	Familial Primary Pulmonary Hypertension	0	Phase 2	NCT02507011
CHEMBL429910	DAPAGLIFLOZIN	MESHD065627	Familial Primary Pulmonary Hypertension	0	Phase 2	NCT05179356
CHEMBL388590	BENZBROMARONE	MESHD065627	Familial Primary Pulmonary Hypertension	0	Phase 2	NCT02790450
CHEMBL561371	CXA-10	MESHD065627	Familial Primary Pulmonary Hypertension	0	Phase 2	NCT04125745
CHEMBL281398	TERBOGREL	MESHD065627	Familial Primary Pulmonary Hypertension	0	Phase 2	NCT02223494 | NCT02223481
CHEMBL1222250	DEXTROSE	MESHD065627	Familial Primary Pulmonary Hypertension	0	Phase 2	NCT05179356
CHEMBL29292	UBENIMEX	MESHD065627	Familial Primary Pulmonary Hypertension	0	Phase 2	NCT02664558 | NCT02736149
CHEMBL1200574	SODIUM CHLORIDE	MESHD065627	Familial Primary Pulmonary Hypertension	0	Phase 2	NCT02108743 | NCT01447628
CHEMBL41	FLUOXETINE	MESHD065627	Familial Primary Pulmonary Hypertension	0	Phase 2	NCT00942708 | NCT03638908
CHEMBL1399	ANASTROZOLE	MESHD065627	Familial Primary Pulmonary Hypertension	0	Phase 2	NCT01545336
CHEMBL3989887	TACROLIMUS	MESHD065627	Familial Primary Pulmonary Hypertension	0	Phase 2	NCT01647945
CHEMBL1358	FULVESTRANT	MESHD065627	Familial Primary Pulmonary Hypertension	0	Phase 2	NCT02911844
CHEMBL191886	CICLETANINE	MESHD065627	Familial Primary Pulmonary Hypertension	0	Phase 2	NCT00832507
CHEMBL189	MILRINONE	MESHD065630	Hernias, Diaphragmatic, Congenital	0	Phase 2	NCT02951130
CHEMBL1222250	DEXTROSE	MESHD065630	Hernias, Diaphragmatic, Congenital	0	Phase 2	NCT02951130
CHEMBL1171754	JNJ-39220675	MESHD065631	Rhinitis, Allergic	0	Phase 2	NCT00804687
CHEMBL1200706	ALUMINUM HYDROXIDE	MESHD065631	Rhinitis, Allergic	0	Phase 2	NCT01634958
CHEMBL2108675	DUPILUMAB	MESHD065631	Rhinitis, Allergic	0	Phase 2	NCT03558997
CHEMBL1434	MINOCYCLINE	MESHD065631	Rhinitis, Allergic	0	Phase 2	NCT04202263
CHEMBL2151197	PF-03654746	MESHD065631	Rhinitis, Allergic	0	Phase 2	NCT00562120
CHEMBL207433	SB-705498	MESHD065631	Rhinitis, Allergic	0	Phase 2	NCT01424397
CHEMBL1659	CHLORPHENIRAMINE MALEATE	MESHD065631	Rhinitis, Allergic	0	Phase 2	NCT02722083
CHEMBL4297492	GSK-2245035	MESHD065631	Rhinitis, Allergic	0	Phase 2	NCT01788813
CHEMBL560993	OC000459	MESHD065631	Rhinitis, Allergic	0	Phase 2	NCT01448902 | NCT00697281
CHEMBL2442750	QAV680	MESHD065631	Rhinitis, Allergic	0	Phase 2	NCT01103050
CHEMBL4297287	HT-0712	MESHD065631	Rhinitis, Allergic	0	Phase 2	NCT00758446
CHEMBL1106	EPINASTINE	MESHD065631	Rhinitis, Allergic	0	Phase 2	NCT01382654
CHEMBL397647	JNJ-17166864	MESHD065631	Rhinitis, Allergic	0	Phase 2	NCT00604123
CHEMBL4297356	AZD-8848	MESHD065631	Rhinitis, Allergic	0	Phase 2	NCT01185080
CHEMBL2108465	GINGER	MESHD065631	Rhinitis, Allergic	0	Phase 2	NCT02576808
CHEMBL1767164	GSK-1004723	MESHD065631	Rhinitis, Allergic	0	Phase 2	NCT00824356
CHEMBL3137332	FEVIPIPRANT	MESHD065631	Rhinitis, Allergic	0	Phase 2	NCT01804400
CHEMBL2206292	PF-03654764	MESHD065631	Rhinitis, Allergic	0	Phase 2	NCT01033396
CHEMBL17157	TERFENADINE	MESHD065631	Rhinitis, Allergic	0	Phase 2	NCT00562120 | NCT01033396
CHEMBL20	ACETAZOLAMIDE	MESHD065634	Cerebrospinal Fluid Leak	0	Phase 2	NCT02902133 | NCT04351061
CHEMBL1536	ERGOCALCIFEROL	MESHD065635	Benign Paroxysmal Positional Vertigo	0	Phase 2	NCT04578470
CHEMBL1289601	LENVATINIB	MESHD065646	Thyroid Carcinoma, Anaplastic	1	Phase 2	NCT02657369 | NCT02726503 | NCT04171622 | NCT04731740
CHEMBL3545252	DOCETAXEL	MESHD065646	Thyroid Carcinoma, Anaplastic	1	Phase 2	NCT03211117
CHEMBL1200485	SORAFENIB TOSYLATE	MESHD065646	Thyroid Carcinoma, Anaplastic	1	Phase 2	NCT00126568 | NCT03565536 | NCT00095693
CHEMBL2403108	CERITINIB	MESHD065646	Thyroid Carcinoma, Anaplastic	1	Phase 2	NCT02289144
CHEMBL2028663	DABRAFENIB	MESHD065646	Thyroid Carcinoma, Anaplastic	1	Phase 2	NCT04675710 | NCT04739566 | NCT04238624
CHEMBL2108738	NIVOLUMAB	MESHD065646	Thyroid Carcinoma, Anaplastic	1	Phase 2	NCT03449108
CHEMBL3301610	ABEMACICLIB	MESHD065646	Thyroid Carcinoma, Anaplastic	1	Phase 2	NCT04552769
CHEMBL1789844	IPILIMUMAB	MESHD065646	Thyroid Carcinoma, Anaplastic	1	Phase 2	NCT03449108
CHEMBL53463	DOXORUBICIN	MESHD065646	Thyroid Carcinoma, Anaplastic	1	Phase 2	NCT00804830 | NCT03211117
CHEMBL1201733	PAZOPANIB HYDROCHLORIDE	MESHD065646	Thyroid Carcinoma, Anaplastic	1	Phase 2	NCT01236547 | NCT00625846
CHEMBL359744	DOXORUBICIN HYDROCHLORIDE	MESHD065646	Thyroid Carcinoma, Anaplastic	1	Phase 2	NCT03211117
CHEMBL3545097	SAPANISERTIB	MESHD065646	Thyroid Carcinoma, Anaplastic	1	Phase 2	NCT02244463
CHEMBL3137343	PEMBROLIZUMAB	MESHD065646	Thyroid Carcinoma, Anaplastic	1	Phase 2	NCT04171622 | NCT02688608 | NCT05119296 | NCT04731740 | NCT03211117 | NCT04675710
CHEMBL1201583	BEVACIZUMAB	MESHD065646	Thyroid Carcinoma, Anaplastic	1	Phase 2	NCT00804830 | NCT03181100
CHEMBL1092067	FLUDEOXYGLUCOSE F 18	MESHD065646	Thyroid Carcinoma, Anaplastic	1	Phase 2	NCT00095693
CHEMBL3622533	FIMEPINOSTAT	MESHD065646	Thyroid Carcinoma, Anaplastic	1	Phase 2	NCT03002623
CHEMBL3707227	ATEZOLIZUMAB	MESHD065646	Thyroid Carcinoma, Anaplastic	1	Phase 2	NCT04400474 | NCT03181100
CHEMBL1201438	ALDESLEUKIN	MESHD065646	Thyroid Carcinoma, Anaplastic	1	Phase 2	NCT03449108
CHEMBL1200796	CYCLOPHOSPHAMIDE	MESHD065646	Thyroid Carcinoma, Anaplastic	1	Phase 2	NCT03449108
CHEMBL1229517	VEMURAFENIB	MESHD065646	Thyroid Carcinoma, Anaplastic	1	Phase 2	NCT03181100
CHEMBL1336	SORAFENIB	MESHD065646	Thyroid Carcinoma, Anaplastic	1	Phase 2	NCT00126568 | NCT00095693 | NCT00654238 | NCT03565536
CHEMBL3545280	EFATUTAZONE	MESHD065646	Thyroid Carcinoma, Anaplastic	1	Phase 2	NCT02152137
CHEMBL2146883	COBIMETINIB	MESHD065646	Thyroid Carcinoma, Anaplastic	1	Phase 2	NCT03181100
CHEMBL289351	FOSBRETABULIN DISODIUM	MESHD065646	Thyroid Carcinoma, Anaplastic	1	Phase 2	NCT00060242
CHEMBL2103875	TRAMETINIB	MESHD065646	Thyroid Carcinoma, Anaplastic	1	Phase 2	NCT04739566 | NCT04238624 | NCT04675710
CHEMBL2105717	CABOZANTINIB	MESHD065646	Thyroid Carcinoma, Anaplastic	1	Phase 2	NCT04400474
CHEMBL4297722	CEMDISIRAN	MESHD065766	Atypical Hemolytic Uremic Syndrome	0	Phase 2	NCT03999840 | NCT03303313
CHEMBL1407943	CLEMIZOLE	MESHD065768	Lennox Gastaut Syndrome	0	Phase 2	NCT05066217
CHEMBL692	GLYCERIN	MESHD065886	Neurodevelopmental Disorders	0	Phase 2	NCT01911299
CHEMBL100259	URIDINE	MESHD065906	Hyperlactatemia	0	Phase 2	NCT00471614
CHEMBL1201167	CARVEDILOL PHOSPHATE	MESHD066126	Cardiotoxicity	0	Phase 2	NCT01009918
CHEMBL1539	SULFADOXINE	MESHD066126	Cardiotoxicity	0	Phase 2	NCT02909712
CHEMBL303933	PIPERAQUINE	MESHD066126	Cardiotoxicity	0	Phase 2	NCT02909712
CHEMBL252518	ARTENIMOL	MESHD066126	Cardiotoxicity	0	Phase 2	NCT02909712
CHEMBL1431	METFORMIN	MESHD066126	Cardiotoxicity	0	Phase 2	NCT02472353
CHEMBL1201179	LAPATINIB DITOSYLATE	MESHD066126	Cardiotoxicity	0	Phase 2	NCT00436566
CHEMBL1487	ATORVASTATIN	MESHD066126	Cardiotoxicity	0	Phase 2	NCT02943590 | NCT02674204 | NCT03186404
CHEMBL554	LAPATINIB	MESHD066126	Cardiotoxicity	0	Phase 2	NCT00436566
CHEMBL1237	LISINOPRIL	MESHD066126	Cardiotoxicity	0	Phase 2	NCT01009918
CHEMBL131	PREDNISOLONE	MESHD066126	Cardiotoxicity	0	Phase 2	NCT00575406
CHEMBL1064	SIMVASTATIN	MESHD066126	Cardiotoxicity	0	Phase 2	NCT02096588
CHEMBL1201576	RITUXIMAB	MESHD066126	Cardiotoxicity	0	Phase 2	NCT00575406
CHEMBL36	PYRIMETHAMINE	MESHD066126	Cardiotoxicity	0	Phase 2	NCT02909712
CHEMBL1743033	ITOLIZUMAB	MESHC000657245	COVID-19	0	Phase 2	NCT04475588
CHEMBL4297455	AT-001	MESHC000657245	COVID-19	0	Phase 2	NCT04365699
CHEMBL406291	BRADYKININ	MESHC000657245	COVID-19	0	Phase 2	NCT05010876
CHEMBL4297865	ABIVERTINIB	MESHC000657245	COVID-19	0	Phase 2	NCT04440007 | NCT04528667
CHEMBL1201459	DESOXYRIBONUCLEASE	MESHC000657245	COVID-19	0	Phase 2	NCT04445285
CHEMBL682	AMODIAQUINE	MESHC000657245	COVID-19	0	Phase 2	NCT04532931
CHEMBL458875	CLEVUDINE	MESHC000657245	COVID-19	0	Phase 2	NCT04347915 | NCT04891302
CHEMBL2109430	GIMSILUMAB	MESHC000657245	COVID-19	0	Phase 2	NCT04351243
CHEMBL449317	HESPERIDIN	MESHC000657245	COVID-19	0	Phase 2	NCT04715932
CHEMBL1218	RAMELTEON	MESHC000657245	COVID-19	0	Phase 2	NCT04470297
CHEMBL1139	EPOPROSTENOL	MESHC000657245	COVID-19	0	Phase 2	NCT04452669
CHEMBL4297526	REMIMAZOLAM	MESHC000657245	COVID-19	0	Phase 2	NCT04611425
CHEMBL940	GABAPENTIN	MESHC000657245	COVID-19	0	Phase 2	NCT05184192
CHEMBL93268	SODIUM NITRITE	MESHC000657245	COVID-19	0	Phase 2	NCT04401527
CHEMBL1586	BECLOMETHASONE	MESHC000657245	COVID-19	0	Phase 2	NCT04937543
CHEMBL4297887	GSK-2586881	MESHC000657245	COVID-19	0	Phase 2	NCT04335136
CHEMBL1879463	DACTOLISIB	MESHC000657245	COVID-19	0	Phase 2	NCT04584710 | NCT04409327
CHEMBL142438	NITROGEN	MESHC000657245	COVID-19	0	Phase 2	NCT04398290
CHEMBL1743068	SECUKINUMAB	MESHC000657245	COVID-19	0	Phase 2	NCT04403243
CHEMBL2108299	METFORMIN GLYCINATE	MESHC000657245	COVID-19	0	Phase 2	NCT04626089 | NCT04625985
CHEMBL1230165	SILMITASERTIB	MESHC000657245	COVID-19	0	Phase 2	NCT04663737
CHEMBL2108724	SEMAGLUTIDE	MESHC000657245	COVID-19	0	Phase 2	NCT04615871
CHEMBL1743020	FORALUMAB	MESHC000657245	COVID-19	0	Phase 2	NCT04983446
CHEMBL2109198	METHYLCELLULOSE	MESHC000657245	COVID-19	0	Phase 2	NCT04474483
CHEMBL1200973	ESTRADIOL CYPIONATE	MESHC000657245	COVID-19	0	Phase 2	NCT04865029
CHEMBL1201129	DECITABINE	MESHC000657245	COVID-19	0	Phase 2	NCT04482621
CHEMBL3184986	ZINC ACETATE	MESHC000657245	COVID-19	0	Phase 2	NCT04621149
CHEMBL550495	METHYLENE BLUE	MESHC000657245	COVID-19	0	Phase 2	NCT04376788 | NCT05004805
CHEMBL4297349	ASPARTYL-ALANYL-DIKETOPIPERAZINE	MESHC000657245	COVID-19	0	Phase 2	NCT04839965 | NCT04868890
CHEMBL4297607	MOSEDIPIMOD	MESHC000657245	COVID-19	0	Phase 2	NCT04500132
CHEMBL1201622	PORACTANT ALFA	MESHC000657245	COVID-19	0	Phase 2	NCT04384731
CHEMBL852	MELPHALAN	MESHC000657245	COVID-19	0	Phase 2	NCT04380376
CHEMBL1201477	POLYESTRADIOL PHOSPHATE	MESHC000657245	COVID-19	0	Phase 2	NCT04865029
CHEMBL83	TAMOXIFEN	MESHC000657245	COVID-19	0	Phase 2	NCT04389580
CHEMBL1201027	GLYCOPYRROLATE	MESHC000657245	COVID-19	0	Phase 2	NCT04937543
CHEMBL3039502	DUVELISIB	MESHC000657245	COVID-19	0	Phase 2	NCT04487886 | NCT04372602
CHEMBL502835	NINTEDANIB	MESHC000657245	COVID-19	0	Phase 2	NCT04338802
CHEMBL3809489	BEMCENTINIB	MESHC000657245	COVID-19	0	Phase 2	NCT04890509
CHEMBL2447938	OZONE	MESHC000657245	COVID-19	0	Phase 2	NCT05089305
CHEMBL3235620	Antroquinonol	MESHC000657245	COVID-19	0	Phase 2	NCT04523181
CHEMBL4297604	ACEBILUSTAT	MESHC000657245	COVID-19	0	Phase 2	NCT04662086 | NCT04662060
CHEMBL3707247	OZANIMOD	MESHC000657245	COVID-19	0	Phase 2	NCT04405102
CHEMBL118	CELECOXIB	MESHC000657245	COVID-19	0	Phase 2	NCT05077969 | NCT04488081 | NCT05077332 | NCT05085574
CHEMBL160	CYCLOSPORINE	MESHC000657245	COVID-19	0	Phase 2	NCT04488081
CHEMBL38434	BREQUINAR	MESHC000657245	COVID-19	0	Phase 2	NCT05166876
CHEMBL44657	ETOPOSIDE	MESHC000657245	COVID-19	0	Phase 2	NCT04356690
CHEMBL1655	TOREMIFENE	MESHC000657245	COVID-19	0	Phase 2	NCT04531748
CHEMBL51085	EBSELEN	MESHC000657245	COVID-19	0	Phase 2	NCT04484025 | NCT04483973
CHEMBL2103737	HYDROXOCOBALAMIN	MESHC000657245	COVID-19	0	Phase 2	NCT04395768
CHEMBL1762621	BARDOXOLONE METHYL	MESHC000657245	COVID-19	0	Phase 2	NCT04494646
CHEMBL590540	CYSTINE	MESHC000657245	COVID-19	0	Phase 2	NCT05212662
CHEMBL1651956	ALISPORIVIR	MESHC000657245	COVID-19	0	Phase 2	NCT04608214
CHEMBL541	BENZOIC ACID	MESHC000657245	COVID-19	0	Phase 2	NCT04865029
CHEMBL1236802	XENON	MESHC000657245	COVID-19	0	Phase 2	NCT04828135
CHEMBL3219124	AZD-1656	MESHC000657245	COVID-19	0	Phase 2	NCT04516759
CHEMBL2108345	TRABEDERSEN	MESHC000657245	COVID-19	0	Phase 2	NCT04801017
CHEMBL2109343	LERONLIMAB	MESHC000657245	COVID-19	0	Phase 2	NCT04678830 | NCT04343651 | NCT04347239
CHEMBL2096650	SODIUM THIOSULFATE	MESHC000657245	COVID-19	0	Phase 2	NCT05277285
CHEMBL742	KETAMINE	MESHC000657245	COVID-19	0	Phase 2	NCT04365985
CHEMBL602	CYSTEAMINE	MESHC000657245	COVID-19	0	Phase 2	NCT05212662
CHEMBL64391	ITRACONAZOLE	MESHC000657245	COVID-19	0	Phase 2	NCT04577378
CHEMBL3137343	PEMBROLIZUMAB	MESHC000657245	COVID-19	0	Phase 2	NCT04335305
CHEMBL2109330	IC14	MESHC000657245	COVID-19	0	Phase 2	NCT04488081
CHEMBL4297772	INTERLEUKIN-7	MESHC000657245	COVID-19	0	Phase 2	NCT04426201 | NCT04379076 | NCT04407689 | NCT04927169 | NCT04442178
CHEMBL964	DISULFIRAM	MESHC000657245	COVID-19	0	Phase 2	NCT04485130 | NCT04594343
CHEMBL1201828	ECULIZUMAB	MESHC000657245	COVID-19	0	Phase 2	NCT04346797
CHEMBL1201225	IODINE	MESHC000657245	COVID-19	0	Phase 2	NCT04344236 | NCT04549376 | NCT04364802
CHEMBL1201187	MARAVIROC	MESHC000657245	COVID-19	0	Phase 2	NCT04475991 | NCT04441385
CHEMBL2218919	VOCLOSPORIN	MESHC000657245	COVID-19	0	Phase 2	NCT04701528
CHEMBL3990029	RISANKIZUMAB	MESHC000657245	COVID-19	0	Phase 2	NCT04583956
CHEMBL395429	OXYTOCIN	MESHC000657245	COVID-19	0	Phase 2	NCT04386447
CHEMBL19019	NALTREXONE	MESHC000657245	COVID-19	0	Phase 2	NCT04365985 | NCT04604704 | NCT04604678 | NCT04756128
CHEMBL2106123	CALCIUM CITRATE	MESHC000657245	COVID-19	0	Phase 2	NCT04369742
CHEMBL1201335	GLYCOPYRRONIUM	MESHC000657245	COVID-19	0	Phase 2	NCT04937543
CHEMBL190	THEOPHYLLINE	MESHC000657245	COVID-19	0	Phase 2	NCT04789499
CHEMBL165	RESVERATROL	MESHC000657245	COVID-19	0	Phase 2	NCT04400890 | NCT04542993
CHEMBL22	TRIMETHOPRIM	MESHC000657245	COVID-19	0	Phase 2	NCT04470531
CHEMBL1201081	METHYLPREDNISOLONE SODIUM SUCCINATE	MESHC000657245	COVID-19	0	Phase 2	NCT04377503
CHEMBL304087	MERIMEPODIB	MESHC000657245	COVID-19	0	Phase 2	NCT04410354
CHEMBL2103815	LARAZOTIDE ACETATE	MESHC000657245	COVID-19	0	Phase 2	NCT05022303
CHEMBL1908391	MASITINIB	MESHC000657245	COVID-19	0	Phase 2	NCT04622865 | NCT05047783
CHEMBL2108518	GELATIN	MESHC000657245	COVID-19	0	Phase 2	NCT05184192
CHEMBL2108813	WAX, EMULSIFYING	MESHC000657245	COVID-19	0	Phase 2	NCT04849637
CHEMBL1471	APREPITANT	MESHC000657245	COVID-19	0	Phase 2	NCT04470622
CHEMBL1450	ATOVAQUONE	MESHC000657245	COVID-19	0	Phase 2	NCT04339426 | NCT04456153
CHEMBL443	SULFAMETHOXAZOLE	MESHC000657245	COVID-19	0	Phase 2	NCT04470531
CHEMBL494	ILOPROST	MESHC000657245	COVID-19	0	Phase 2	NCT04445246 | NCT04420741
CHEMBL2108396	DEFIBROTIDE	MESHC000657245	COVID-19	0	Phase 2	NCT04652115 | NCT04348383
CHEMBL1201834	CANAKINUMAB	MESHC000657245	COVID-19	0	Phase 2	NCT04365153
CHEMBL1201563	INTERFERON BETA-1B	MESHC000657245	COVID-19	0	Phase 2	NCT04494399 | NCT04647695 | NCT04465695 | NCT04343768
CHEMBL4297725	CHLORINE DIOXIDE	MESHC000657245	COVID-19	0	Phase 2	NCT04409873 | NCT04621149
CHEMBL2	PRAZOSIN	MESHC000657245	COVID-19	0	Phase 2	NCT04365257
CHEMBL986	RETINOL	MESHC000657245	COVID-19	0	Phase 2	NCT04920760 | NCT04900415
CHEMBL2028850	ICATIBANT	MESHC000657245	COVID-19	0	Phase 2	NCT05010876
CHEMBL58061	CO-TRIMOXAZOLE	MESHC000657245	COVID-19	0	Phase 2	NCT04470531
CHEMBL2108791	TENECTEPLASE	MESHC000657245	COVID-19	0	Phase 2	NCT04505592
CHEMBL3989943	DAPANSUTRILE	MESHC000657245	COVID-19	0	Phase 2	NCT04540120
CHEMBL4297957	AVASOPASEM MANGANESE	MESHC000657245	COVID-19	0	Phase 2	NCT04555096
CHEMBL3989873	PICLIDENOSON	MESHC000657245	COVID-19	0	Phase 2	NCT04333472
CHEMBL2219413	BRILACIDIN	MESHC000657245	COVID-19	0	Phase 2	NCT04784897
CHEMBL413	SIROLIMUS	MESHC000657245	COVID-19	0	Phase 2	NCT04341675 | NCT04461340
CHEMBL672	FENOFIBRATE	MESHC000657245	COVID-19	0	Phase 2	NCT04517396
CHEMBL2108555	PETROLATUM	MESHC000657245	COVID-19	0	Phase 2	NCT04951349
CHEMBL189963	PALBOCICLIB	MESHC000657245	COVID-19	0	Phase 2	NCT05371275
CHEMBL250450	ISOQUERCETIN	MESHC000657245	COVID-19	0	Phase 2	NCT04622865 | NCT04733651 | NCT04536090
CHEMBL1230314	ESTETROL	MESHC000657245	COVID-19	0	Phase 2	NCT04801836
CHEMBL135	ESTRADIOL	MESHC000657245	COVID-19	0	Phase 2	NCT04853069 | NCT04865029
CHEMBL592868	ESTROGEN	MESHC000657245	COVID-19	0	Phase 2	NCT04389580 | NCT04531748
CHEMBL1014	CANDESARTAN CILEXETIL	MESHC000657245	COVID-19	0	Phase 2	NCT05122182
CHEMBL2107819	BELNACASAN	MESHC000657245	COVID-19	0	Phase 2	NCT05164120
CHEMBL203266	TRIMETAZIDINE	MESHC000657245	COVID-19	0	Phase 2	NCT04760821
CHEMBL2110563	CYANOCOBALAMIN	MESHC000657245	COVID-19	0	Phase 2	NCT04395768
CHEMBL148674	VARESPLADIB	MESHC000657245	COVID-19	0	Phase 2	NCT04969991
CHEMBL1817968	LTX-109	MESHC000657245	COVID-19	0	Phase 2	NCT04854928
CHEMBL3936761	ZANUBRUTINIB	MESHC000657245	COVID-19	0	Phase 2	NCT04382586
CHEMBL1963685	LUCINACTANT	MESHC000657245	COVID-19	0	Phase 2	NCT04389671
CHEMBL1743039	MAVRILIMUMAB	MESHC000657245	COVID-19	0	Phase 2	NCT04397497 | NCT04399980 | NCT04492514 | NCT04463004
CHEMBL2108675	DUPILUMAB	MESHC000657245	COVID-19	0	Phase 2	NCT04920916
CHEMBL41286	DIACEREIN	MESHC000657245	COVID-19	0	Phase 2	NCT05226754
CHEMBL2009089	SELENIOUS ACID	MESHC000657245	COVID-19	0	Phase 2	NCT04869579
CHEMBL1230575	MENAQUINONE 7	MESHC000657245	COVID-19	0	Phase 2	NCT04770740
CHEMBL1201589	OMALIZUMAB	MESHC000657245	COVID-19	0	Phase 2	NCT04720612
CHEMBL2105659	VARESPLADIB METHYL	MESHC000657245	COVID-19	0	Phase 2	NCT04969991
CHEMBL1292	CLOFAZIMINE	MESHC000657245	COVID-19	0	Phase 2	NCT04465695
CHEMBL4297535	FISH OIL TRIGLYCERIDES	MESHC000657245	COVID-19	0	Phase 2	NCT04647604
CHEMBL2108589	CLAZAKIZUMAB	MESHC000657245	COVID-19	0	Phase 2	NCT04343989 | NCT04363502 | NCT04381052 | NCT04348500
CHEMBL61780	TEZOSENTAN	MESHC000657245	COVID-19	0	Phase 2	NCT04452669
CHEMBL313006	DALCETRAPIB	MESHC000657245	COVID-19	0	Phase 2	NCT04676867
CHEMBL1201745	CHOLINE FENOFIBRATE	MESHC000657245	COVID-19	0	Phase 2	NCT04517396
CHEMBL1082407	ENZALUTAMIDE	MESHC000657245	COVID-19	0	Phase 2	NCT04475601
CHEMBL2108938	CADEXOMER IODINE	MESHC000657245	COVID-19	0	Phase 2	NCT04364802 | NCT04549376
CHEMBL495	ALPROSTADIL	MESHC000657245	COVID-19	0	Phase 2	NCT04536363
CHEMBL4081711	PF-06650833	MESHC000657245	COVID-19	0	Phase 2	NCT04575610
CHEMBL1741	CLARITHROMYCIN	MESHC000657245	COVID-19	0	Phase 2	NCT04398004
CHEMBL415606	DEGARELIX	MESHC000657245	COVID-19	0	Phase 2	NCT04397718
CHEMBL2108738	NIVOLUMAB	MESHC000657245	COVID-19	0	Phase 2	NCT04356508
CHEMBL447878	N-ACETYLGLUCOSAMINE	MESHD000067011	Severe Acute Malnutrition	0	Phase 2	NCT03716115
CHEMBL1042	CHOLECALCIFEROL	MESHD000067011	Severe Acute Malnutrition	0	Phase 2	NCT04270643
CHEMBL3833369	FISH OIL	MESHD000067011	Severe Acute Malnutrition	0	Phase 2	NCT01593969
CHEMBL2104987	TEDUGLUTIDE	MESHD000067011	Severe Acute Malnutrition	0	Phase 2	NCT03716115
CHEMBL2146121	CALCIUM	MESHD000067011	Severe Acute Malnutrition	0	Phase 2	NCT04270643
CHEMBL467	HYDROXYUREA	MESHD000067011	Severe Acute Malnutrition	0	Phase 2	NCT03634488
CHEMBL1536	ERGOCALCIFEROL	MESHD000067011	Severe Acute Malnutrition	0	Phase 2	NCT04270643
CHEMBL1370	BUDESONIDE	MESHD000067011	Severe Acute Malnutrition	0	Phase 2	NCT03716115
CHEMBL27	PROPRANOLOL	MESHD000067073	Psychological Trauma	0	Phase 2	NCT04982211
CHEMBL796	METHYLPHENIDATE	MESHD000067836	Hoarding Disorder	0	Phase 2	NCT01100268
CHEMBL1201293	ACAMPROSATE	MESHD000067877	Autism Spectrum Disorder	0	Phase 2	NCT01300923
CHEMBL301742	ARBACLOFEN	MESHD000067877	Autism Spectrum Disorder	0	Phase 2	NCT03887676 | NCT03682978
CHEMBL102970	PYRIDOXAL	MESHD000067877	Autism Spectrum Disorder	0	Phase 2	NCT03963479
CHEMBL595	PIOGLITAZONE	MESHD000067877	Autism Spectrum Disorder	0	Phase 2	NCT01205282
CHEMBL24441	BETAHISTINE	MESHD000067877	Autism Spectrum Disorder	0	Phase 2	NCT00709202
CHEMBL395429	OXYTOCIN	MESHD000067877	Autism Spectrum Disorder	0	Phase 2	NCT03370510
CHEMBL1364	PYRIDOXINE	MESHD000067877	Autism Spectrum Disorder	0	Phase 2	NCT03963479
CHEMBL134	CLONIDINE	MESHD000067877	Autism Spectrum Disorder	0	Phase 2	NCT02812368
CHEMBL2108813	WAX, EMULSIFYING	MESHD000067877	Autism Spectrum Disorder	0	Phase 2	NCT02543203
CHEMBL1200756	PYRIDOXINE HYDROCHLORIDE	MESHD000067877	Autism Spectrum Disorder	0	Phase 2	NCT03963479
CHEMBL545	ALCOHOL	MESHD000067877	Autism Spectrum Disorder	0	Phase 2	NCT01300923
CHEMBL50	QUERCETIN	MESHD000067877	Autism Spectrum Disorder	0	Phase 2	NCT01847521
CHEMBL2108015	VITAMIN B COMPLEX	MESHD000067877	Autism Spectrum Disorder	0	Phase 2	NCT03963479
CHEMBL701	BACLOFEN	MESHD000067877	Autism Spectrum Disorder	0	Phase 2	NCT03682978
CHEMBL226335	RUTIN	MESHD000067877	Autism Spectrum Disorder	0	Phase 2	NCT01847521
CHEMBL2146125	MAGNESIUM	MESHD000067877	Autism Spectrum Disorder	0	Phase 2	NCT03963479
CHEMBL405	AMPHETAMINE	MESHD000067877	Autism Spectrum Disorder	0	Phase 2	NCT03242772
CHEMBL151	LUTEOLIN	MESHD000067877	Autism Spectrum Disorder	0	Phase 2	NCT01847521
CHEMBL3304244	LY-2940094	MESHD000068079	Motor Disorders	0	Phase 2	NCT03608371
CHEMBL2087003	CARISBAMATE	MESHD000069279	Drug Resistant Epilepsy	0	Phase 2	NCT00228969
CHEMBL98	VORINOSTAT	MESHD000069279	Drug Resistant Epilepsy	0	Phase 2	NCT03894826
CHEMBL1714	KETAMINE HYDROCHLORIDE	MESHD000069279	Drug Resistant Epilepsy	0	Phase 2	NCT05019885
CHEMBL12	DIAZEPAM	MESHD000069279	Drug Resistant Epilepsy	0	Phase 2	NCT02474407
CHEMBL635	PREDNISONE	MESHD000069293	Plasmablastic Lymphoma	1	Phase 2	NCT01775475 | NCT01092182 | NCT00049036 | NCT00057811
CHEMBL650	METHYLPREDNISOLONE	MESHD000069293	Plasmablastic Lymphoma	1	Phase 2	NCT01177371 | NCT00057811 | NCT01093586
CHEMBL1908841	LEVOLEUCOVORIN	MESHD000069293	Plasmablastic Lymphoma	1	Phase 2	NCT00057811
CHEMBL160	CYCLOSPORINE	MESHD000069293	Plasmablastic Lymphoma	1	Phase 2	NCT00040846 | NCT01789255 | NCT01093586 | NCT01427881 | NCT00118352 | NCT00119392 | NCT01177371
CHEMBL1336	SORAFENIB	MESHD000069293	Plasmablastic Lymphoma	1	Phase 2	NCT00131937
CHEMBL1351	CARBOPLATIN	MESHD000069293	Plasmablastic Lymphoma	1	Phase 2	NCT00072514 | NCT00058461
CHEMBL1201182	TEMSIROLIMUS	MESHD000069293	Plasmablastic Lymphoma	1	Phase 2	NCT00290472
CHEMBL384467	DEXAMETHASONE	MESHD000069293	Plasmablastic Lymphoma	1	Phase 2	NCT00072514 | NCT01110135 | NCT04915248
CHEMBL1090	VIDARABINE	MESHD000069293	Plasmablastic Lymphoma	1	Phase 2	NCT01760655
CHEMBL389621	HYDROCORTISONE	MESHD000069293	Plasmablastic Lymphoma	1	Phase 2	NCT00057811
CHEMBL866	MYCOPHENOLIC ACID	MESHD000069293	Plasmablastic Lymphoma	1	Phase 2	NCT00105001 | NCT00040846 | NCT01093586 | NCT00049504 | NCT01044745 | NCT00118352 | NCT01760655 | NCT01529827 | NCT01652014 | NCT00119392 | NCT00089011
CHEMBL1417019	MITOXANTRONE HYDROCHLORIDE	MESHD000069293	Plasmablastic Lymphoma	1	Phase 2	NCT00002003
CHEMBL131	PREDNISOLONE	MESHD000069293	Plasmablastic Lymphoma	1	Phase 2	NCT01093586 | NCT01177371 | NCT00057811
CHEMBL514	LOMUSTINE	MESHD000069293	Plasmablastic Lymphoma	1	Phase 2	NCT01775475
CHEMBL1152	PREDNISOLONE ACETATE	MESHD000069293	Plasmablastic Lymphoma	1	Phase 2	NCT00057811 | NCT01177371 | NCT01093586
CHEMBL90555	VINCRISTINE	MESHD000069293	Plasmablastic Lymphoma	1	Phase 2	NCT01775475 | NCT00057811 | NCT01092182 | NCT00049036
CHEMBL1622	FOLIC ACID	MESHD000069293	Plasmablastic Lymphoma	1	Phase 2	NCT01789255 | NCT01177371 | NCT00489203 | NCT00058461 | NCT00057811 | NCT01529827
CHEMBL1201225	IODINE	MESHD000069293	Plasmablastic Lymphoma	1	Phase 2	NCT00073918
CHEMBL1091	HYDROCORTISONE ACETATE	MESHD000069293	Plasmablastic Lymphoma	1	Phase 2	NCT00057811
CHEMBL3989887	TACROLIMUS	MESHD000069293	Plasmablastic Lymphoma	1	Phase 2	NCT01044745 | NCT00105001 | NCT01789255 | NCT01760655 | NCT00489203 | NCT01529827 | NCT01652014 | NCT00089011 | NCT00049504
CHEMBL325041	BORTEZOMIB	MESHD000069293	Plasmablastic Lymphoma	1	Phase 2	NCT04915248
CHEMBL1321	PROCARBAZINE	MESHD000069293	Plasmablastic Lymphoma	1	Phase 2	NCT01775475
CHEMBL2108324	OBLIMERSEN	MESHD000069293	Plasmablastic Lymphoma	1	Phase 2	NCT00054639
CHEMBL39	SEROTONIN	MESHD000069293	Plasmablastic Lymphoma	1	Phase 2	NCT00795769
CHEMBL1743007	DARATUMUMAB	MESHD000069293	Plasmablastic Lymphoma	1	Phase 2	NCT04915248
CHEMBL2108738	NIVOLUMAB	MESHD000069293	Plasmablastic Lymphoma	1	Phase 2	NCT03038672
CHEMBL550348	DEFERASIROX	MESHD000069293	Plasmablastic Lymphoma	1	Phase 2	NCT01273766 | NCT01159067
CHEMBL1200485	SORAFENIB TOSYLATE	MESHD000069293	Plasmablastic Lymphoma	1	Phase 2	NCT00131937
CHEMBL1201734	BENDAMUSTINE HYDROCHLORIDE	MESHD000069293	Plasmablastic Lymphoma	1	Phase 2	NCT01110135
CHEMBL1364144	METHYLPREDNISOLONE ACETATE	MESHD000069293	Plasmablastic Lymphoma	1	Phase 2	NCT01177371 | NCT01093586 | NCT00057811
CHEMBL2108938	CADEXOMER IODINE	MESHD000069293	Plasmablastic Lymphoma	1	Phase 2	NCT00073918
CHEMBL34259	METHOTREXATE	MESHD000069293	Plasmablastic Lymphoma	1	Phase 2	NCT01789255 | NCT00057811 | NCT01529827 | NCT01177371 | NCT00058461 | NCT00489203
CHEMBL58	MITOXANTRONE	MESHD000069293	Plasmablastic Lymphoma	1	Phase 2	NCT00002003
CHEMBL2109229	OBLIMERSEN SODIUM	MESHD000069293	Plasmablastic Lymphoma	1	Phase 2	NCT00054639
CHEMBL46	ONDANSETRON	MESHD000069293	Plasmablastic Lymphoma	1	Phase 2	NCT00795769
CHEMBL413	SIROLIMUS	MESHD000069293	Plasmablastic Lymphoma	1	Phase 2	NCT00105001 | NCT00290472
CHEMBL98	VORINOSTAT	MESHD000069293	Plasmablastic Lymphoma	1	Phase 2	NCT01789255
CHEMBL3989663	HYDROCORTISONE HEMISUCCINATE	MESHD000069293	Plasmablastic Lymphoma	1	Phase 2	NCT00057811
CHEMBL671	THIOTEPA	MESHD000069293	Plasmablastic Lymphoma	1	Phase 2	NCT01760655
CHEMBL1201265	METHYLPREDNISOLONE HEMISUCCINATE	MESHD000069293	Plasmablastic Lymphoma	1	Phase 2	NCT01093586 | NCT00057811 | NCT01177371
CHEMBL1200500	BECLOMETHASONE DIPROPIONATE	MESHD000069293	Plasmablastic Lymphoma	1	Phase 2	NCT00489203
CHEMBL1201587	ALEMTUZUMAB	MESHD000069293	Plasmablastic Lymphoma	1	Phase 2	NCT00118352 | NCT00040846
CHEMBL3137347	VARLILUMAB	MESHD000069293	Plasmablastic Lymphoma	1	Phase 2	NCT03038672
CHEMBL1456	MYCOPHENOLATE MOFETIL	MESHD000069293	Plasmablastic Lymphoma	1	Phase 2	NCT00118352 | NCT01044745 | NCT01093586 | NCT00040846 | NCT01760655 | NCT00119392 | NCT00089011 | NCT01529827 | NCT01652014 | NCT00049504 | NCT00105001
CHEMBL1200410	PROCARBAZINE HYDROCHLORIDE	MESHD000069293	Plasmablastic Lymphoma	1	Phase 2	NCT01775475
CHEMBL359744	DOXORUBICIN HYDROCHLORIDE	MESHD000069293	Plasmablastic Lymphoma	1	Phase 2	NCT00049036 | NCT01775475 | NCT00057811
CHEMBL501867	VINCRISTINE SULFATE	MESHD000069293	Plasmablastic Lymphoma	1	Phase 2	NCT00057811 | NCT01775475 | NCT00049036
CHEMBL2109092	EPOETIN BETA	MESHD000069293	Plasmablastic Lymphoma	1	Phase 2	NCT01092182
CHEMBL2108667	YTTRIUM Y 90 IBRITUMOMAB TIUXETAN	MESHD000069293	Plasmablastic Lymphoma	1	Phase 2	NCT00119392
CHEMBL1586	BECLOMETHASONE	MESHD000069293	Plasmablastic Lymphoma	1	Phase 2	NCT00489203
CHEMBL1683	HYDROCORTISONE BUTYRATE	MESHD000069293	Plasmablastic Lymphoma	1	Phase 2	NCT00057811
CHEMBL596186	Ara-5'-CMP	MESHD000069293	Plasmablastic Lymphoma	1	Phase 2	NCT00058461 | NCT00057811
CHEMBL1200495	HYDROCORTISONE SODIUM SUCCINATE	MESHD000069293	Plasmablastic Lymphoma	1	Phase 2	NCT00057811
CHEMBL1201231	PREDNISOLONE PHOSPHORIC ACID	MESHD000069293	Plasmablastic Lymphoma	1	Phase 2	NCT01093586 | NCT00057811 | NCT01177371
CHEMBL1637	GEMCITABINE HYDROCHLORIDE	MESHD000069293	Plasmablastic Lymphoma	1	Phase 2	NCT00072514
CHEMBL84	TOPOTECAN	MESHD000069293	Plasmablastic Lymphoma	1	Phase 2	NCT00005811
CHEMBL1607	TOPOTECAN HYDROCHLORIDE	MESHD000069293	Plasmablastic Lymphoma	1	Phase 2	NCT00005811
CHEMBL848	LENALIDOMIDE	MESHD000069293	Plasmablastic Lymphoma	1	Phase 2	NCT01419795
CHEMBL820	BUSULFAN	MESHD000069293	Plasmablastic Lymphoma	1	Phase 2	NCT01427881 | NCT01044745 | NCT01177371 | NCT01093586
CHEMBL852	MELPHALAN	MESHD000069293	Plasmablastic Lymphoma	1	Phase 2	NCT01529827
CHEMBL1024	IFOSFAMIDE	MESHD000069293	Plasmablastic Lymphoma	1	Phase 2	NCT00058461
CHEMBL414804	OXALIPLATIN	MESHD000069293	Plasmablastic Lymphoma	1	Phase 2	NCT00006473
CHEMBL1096882	FLUDARABINE PHOSPHATE	MESHD000069293	Plasmablastic Lymphoma	1	Phase 2	NCT01427881 | NCT00089011 | NCT01760655 | NCT00105001 | NCT00040846 | NCT00118352 | NCT00049504 | NCT01044745 | NCT01652014 | NCT00119392 | NCT01529827
CHEMBL888	GEMCITABINE	MESHD000069293	Plasmablastic Lymphoma	1	Phase 2	NCT00072514
CHEMBL2108015	VITAMIN B COMPLEX	MESHD000069293	Plasmablastic Lymphoma	1	Phase 2	NCT00057811
CHEMBL2109059	EDODEKIN ALFA	MESHD000069293	Plasmablastic Lymphoma	1	Phase 2	NCT00003210
CHEMBL1201138	LEUCOVORIN CALCIUM	MESHD000069293	Plasmablastic Lymphoma	1	Phase 2	NCT00057811
CHEMBL1201594	RASBURICASE	MESHD000069293	Plasmablastic Lymphoma	1	Phase 2	NCT00057811
CHEMBL1079175	MK-2206	MESHD000069293	Plasmablastic Lymphoma	1	Phase 2	NCT01258998
CHEMBL1530428	DEXAMETHASONE ACETATE	MESHD000069293	Plasmablastic Lymphoma	1	Phase 2	NCT04915248
CHEMBL53463	DOXORUBICIN	MESHD000069293	Plasmablastic Lymphoma	1	Phase 2	NCT00049036 | NCT01775475 | NCT00057811 | NCT01092182
CHEMBL1679	LEUCOVORIN	MESHD000069293	Plasmablastic Lymphoma	1	Phase 2	NCT00057811
CHEMBL514800	APREMILAST	MESHD000069316	Acne Conglobata	0	Phase 2	NCT04161456
CHEMBL1451	TRIAMCINOLONE	MESHD000070598	Anterior Cruciate Ligament Injuries	0	Phase 2	NCT01692756 | NCT04331002
CHEMBL1504	TRIAMCINOLONE ACETONIDE	MESHD000070598	Anterior Cruciate Ligament Injuries	0	Phase 2	NCT01692756 | NCT04331002
CHEMBL1200878	TRIAMCINOLONE HEXACETONIDE	MESHD000070598	Anterior Cruciate Ligament Injuries	0	Phase 2	NCT04331002 | NCT01692756
CHEMBL1201570	ANAKINRA	MESHD000070598	Anterior Cruciate Ligament Injuries	0	Phase 2	NCT02930122
CHEMBL1042	CHOLECALCIFEROL	MESHD000070598	Anterior Cruciate Ligament Injuries	0	Phase 2	NCT05174611
CHEMBL1536	ERGOCALCIFEROL	MESHD000070598	Anterior Cruciate Ligament Injuries	0	Phase 2	NCT05174611
CHEMBL1200449	TRIAMCINOLONE DIACETATE	MESHD000070598	Anterior Cruciate Ligament Injuries	0	Phase 2	NCT04331002 | NCT01692756
CHEMBL655	MIDAZOLAM	MESHD000070598	Anterior Cruciate Ligament Injuries	0	Phase 2	NCT05078372
CHEMBL2146121	CALCIUM	MESHD000070598	Anterior Cruciate Ligament Injuries	0	Phase 2	NCT05174611
CHEMBL1200574	SODIUM CHLORIDE	MESHD000070600	Tibial Meniscus Injuries	0	Phase 2	NCT04274543
CHEMBL1504	TRIAMCINOLONE ACETONIDE	MESHD000070600	Tibial Meniscus Injuries	0	Phase 2	NCT04331002
CHEMBL1200878	TRIAMCINOLONE HEXACETONIDE	MESHD000070600	Tibial Meniscus Injuries	0	Phase 2	NCT04331002
CHEMBL1451	TRIAMCINOLONE	MESHD000070600	Tibial Meniscus Injuries	0	Phase 2	NCT04331002
CHEMBL1200449	TRIAMCINOLONE DIACETATE	MESHD000070600	Tibial Meniscus Injuries	0	Phase 2	NCT04331002
CHEMBL294199	CAPSAICIN	MESHD000070607	Morton Neuroma	0	Phase 2	NCT00130962
CHEMBL472	GLYBURIDE	MESHD000070624	Brain Contusion	0	Phase 2	NCT03954041
CHEMBL1774461	FLORBETAPIR F 18	MESHD000070627	Chronic Traumatic Encephalopathy	0	Phase 2	NCT02079766
CHEMBL3546271	FLORTAUCIPIR	MESHD000070627	Chronic Traumatic Encephalopathy	0	Phase 2	NCT02079766 | NCT02191267
CHEMBL1908919	FLORBETAPIR	MESHD000070627	Chronic Traumatic Encephalopathy	0	Phase 2	NCT02191267
CHEMBL667	ACETYLCHOLINE	MESHD000070636	Rotator Cuff Injuries	0	Phase 2	NCT02512536
CHEMBL2355051	CLOMIPHENE	MESHD000070636	Rotator Cuff Injuries	0	Phase 2	NCT04944836
CHEMBL12	DIAZEPAM	MESHD000070636	Rotator Cuff Injuries	0	Phase 2	NCT03818919
CHEMBL4297862	BOTULINUM TOXIN TYPE A	MESHD000070636	Rotator Cuff Injuries	0	Phase 2	NCT02512536
CHEMBL954	ENCLOMIPHENE	MESHD000070636	Rotator Cuff Injuries	0	Phase 2	NCT04944836
CHEMBL70	MORPHINE	MESHD000070636	Rotator Cuff Injuries	0	Phase 2	NCT03034382
CHEMBL1200436	OXANDROLONE	MESHD000070636	Rotator Cuff Injuries	0	Phase 2	NCT03091075
CHEMBL3185958	CLOMIPHENE CITRATE	MESHD000070636	Rotator Cuff Injuries	0	Phase 2	NCT04944836
CHEMBL698	TETRACAINE	MESHD000070636	Rotator Cuff Injuries	0	Phase 2	NCT01055444
CHEMBL1200409	LIDOCAINE HYDROCHLORIDE	MESHD000070636	Rotator Cuff Injuries	0	Phase 2	NCT03034382
CHEMBL2108570	ABOBOTULINUMTOXINA	MESHD000070636	Rotator Cuff Injuries	0	Phase 2	NCT02512536
CHEMBL592868	ESTROGEN	MESHD000070636	Rotator Cuff Injuries	0	Phase 2	NCT04944836
CHEMBL895	NALBUPHINE	MESHD000070636	Rotator Cuff Injuries	0	Phase 2	NCT03034382
CHEMBL632	BETAMETHASONE	MESHD000070636	Rotator Cuff Injuries	0	Phase 2	NCT03300531 | NCT03279796
CHEMBL600	ACETYLCYSTEINE	MESHD000070642	Brain Injuries, Traumatic	0	Phase 2	NCT02791945 | NCT04291066
CHEMBL134	CLONIDINE	MESHD000070642	Brain Injuries, Traumatic	0	Phase 2	NCT01322048
CHEMBL1255901	HUPERZINE A	MESHD000070642	Brain Injuries, Traumatic	0	Phase 2	NCT01676311
CHEMBL1324	TOLCAPONE	MESHD000070642	Brain Injuries, Traumatic	0	Phase 2	NCT03273062 | NCT02652598
CHEMBL207538	BREXANOLONE	MESHD000070642	Brain Injuries, Traumatic	0	Phase 2	NCT01673828 | NCT04003285
CHEMBL1231871	CARBON DIOXIDE	MESHD000070642	Brain Injuries, Traumatic	0	Phase 2	NCT04058132
CHEMBL4297413	PERFLUORO TERT-BUTYLCYCLOHEXANE	MESHD000070642	Brain Injuries, Traumatic	0	Phase 2	NCT00908063 | NCT00174980
CHEMBL1232993	GADOLINIUM	MESHD000070642	Brain Injuries, Traumatic	0	Phase 2	NCT04058132
CHEMBL1201566	DARBEPOETIN ALFA	MESHD000070642	Brain Injuries, Traumatic	0	Phase 2	NCT00375869
CHEMBL1237026	TESAMORELIN	MESHD000070642	Brain Injuries, Traumatic	0	Phase 2	NCT02931474
CHEMBL190461	CANNABIDIOL	MESHD000070642	Brain Injuries, Traumatic	0	Phase 2	NCT04550377
CHEMBL1201649	ESTROGENS, CONJUGATED	MESHD000070642	Brain Injuries, Traumatic	0	Phase 2	NCT00973674
CHEMBL1234886	OXYGEN	MESHD000070642	Brain Injuries, Traumatic	0	Phase 2	NCT02407028 | NCT00170352
CHEMBL3546271	FLORTAUCIPIR	MESHD000070642	Brain Injuries, Traumatic	0	Phase 2	NCT02278367
CHEMBL1175	DULOXETINE	MESHD000070642	Brain Injuries, Traumatic	0	Phase 2	NCT01223001
CHEMBL1201574	ONABOTULINUMTOXINA	MESHD000070642	Brain Injuries, Traumatic	0	Phase 2	NCT00973999 | NCT03119948
CHEMBL1737	SILDENAFIL CITRATE	MESHD000070642	Brain Injuries, Traumatic	0	Phase 2	NCT04058132
CHEMBL629	AMITRIPTYLINE	MESHD000070642	Brain Injuries, Traumatic	0	Phase 2	NCT01856270
CHEMBL701	BACLOFEN	MESHD000070642	Brain Injuries, Traumatic	0	Phase 2	NCT00221689
CHEMBL4297432	SLV-334	MESHD000070642	Brain Injuries, Traumatic	0	Phase 2	NCT00735085
CHEMBL926	DOBUTAMINE	MESHD000070642	Brain Injuries, Traumatic	0	Phase 2	NCT02019810
CHEMBL659	GALANTAMINE	MESHD000070642	Brain Injuries, Traumatic	0	Phase 2	NCT01416948
CHEMBL160	CYCLOSPORINE	MESHD000070642	Brain Injuries, Traumatic	0	Phase 2	NCT01825044
CHEMBL1722	METHYLPHENIDATE HYDROCHLORIDE	MESHD000070642	Brain Injuries, Traumatic	0	Phase 2	NCT01416948
CHEMBL1200328	DULOXETINE HYDROCHLORIDE	MESHD000070642	Brain Injuries, Traumatic	0	Phase 2	NCT01223001
CHEMBL2106195	DEXMEDETOMIDINE HYDROCHLORIDE	MESHD000070642	Brain Injuries, Traumatic	0	Phase 2	NCT01007773
CHEMBL596	FENTANYL	MESHD000070642	Brain Injuries, Traumatic	0	Phase 2	NCT01007773
CHEMBL4297796	NERVE GROWTH FACTOR	MESHD000070642	Brain Injuries, Traumatic	0	Phase 2	NCT02116348 | NCT01212679
CHEMBL1201570	ANAKINRA	MESHD000070642	Brain Injuries, Traumatic	0	Phase 2	NCT02997371
CHEMBL863	CYSTEINE	MESHD000070642	Brain Injuries, Traumatic	0	Phase 2	NCT04291066
CHEMBL2108632	PLATELETS	MESHD000070642	Brain Injuries, Traumatic	0	Phase 2	NCT04726410 | NCT01135862
CHEMBL455917	CHLORAL HYDRATE	MESHD000070642	Brain Injuries, Traumatic	0	Phase 2	NCT01402596
CHEMBL1437	NOREPINEPHRINE	MESHD000070642	Brain Injuries, Traumatic	0	Phase 2	NCT02019810
CHEMBL1200694	SEVOFLURANE	MESHD000070642	Brain Injuries, Traumatic	0	Phase 2	NCT01374633
CHEMBL472	GLYBURIDE	MESHD000070642	Brain Injuries, Traumatic	0	Phase 2	NCT01454154
CHEMBL1357	SODIUM LACTATE	MESHD000070642	Brain Injuries, Traumatic	0	Phase 2	NCT02776488
CHEMBL567	PERPHENAZINE	MESHD000070642	Brain Injuries, Traumatic	0	Phase 2	NCT01856270
CHEMBL53	APOMORPHINE	MESHD000070642	Brain Injuries, Traumatic	0	Phase 2	NCT00761228
CHEMBL771	CYCLOSERINE	MESHD000070642	Brain Injuries, Traumatic	0	Phase 2	NCT01343862
CHEMBL4297862	BOTULINUM TOXIN TYPE A	MESHD000070656	Rotator Cuff Tear Arthropathy	0	Phase 2	NCT02512536
CHEMBL2108570	ABOBOTULINUMTOXINA	MESHD000070656	Rotator Cuff Tear Arthropathy	0	Phase 2	NCT02512536
CHEMBL667	ACETYLCHOLINE	MESHD000070656	Rotator Cuff Tear Arthropathy	0	Phase 2	NCT02512536
CHEMBL3181870	PYRIDOXAL PHOSPHATE	MESHD000071057	Tardive Dyskinesia	0	Phase 2	NCT00917293
CHEMBL102970	PYRIDOXAL	MESHD000071057	Tardive Dyskinesia	0	Phase 2	NCT00917293
CHEMBL3833369	FISH OIL	MESHD000071057	Tardive Dyskinesia	0	Phase 2	NCT00621634
CHEMBL2146121	CALCIUM	MESHD000071057	Tardive Dyskinesia	0	Phase 2	NCT02064010
CHEMBL2068724	ACAMPROSATE CALCIUM	MESHD000071057	Tardive Dyskinesia	0	Phase 2	NCT02064010
CHEMBL545	ALCOHOL	MESHD000071057	Tardive Dyskinesia	0	Phase 2	NCT02064010
CHEMBL550495	METHYLENE BLUE	MESHD000071074	Neonatal Sepsis	0	Phase 2	NCT04110418
CHEMBL2135460	TERLIPRESSIN	MESHD000071074	Neonatal Sepsis	0	Phase 2	NCT04110418
CHEMBL1757	FOSFOMYCIN	MESHD000071074	Neonatal Sepsis	0	Phase 2	NCT03453177
CHEMBL438497	NICOTINAMIDE RIBOSIDE	MESHD000071075	Small Fiber Neuropathy	0	Phase 2	NCT03912220
CHEMBL1059	PREGABALIN	MESHD000071075	Small Fiber Neuropathy	0	Phase 2	NCT02607254
CHEMBL1201599	GLOBULIN, IMMUNE	MESHD000071075	Small Fiber Neuropathy	0	Phase 2	NCT04153422
CHEMBL2108015	VITAMIN B COMPLEX	MESHD000071075	Small Fiber Neuropathy	0	Phase 2	NCT03912220
CHEMBL2146121	CALCIUM	MESHD000071075	Small Fiber Neuropathy	0	Phase 2	NCT02607254
CHEMBL1140	NIACINAMIDE	MESHD000071075	Small Fiber Neuropathy	0	Phase 2	NCT03912220
CHEMBL1200574	SODIUM CHLORIDE	MESHD000071075	Small Fiber Neuropathy	0	Phase 2	NCT03401073
CHEMBL1214124	PERAMPANEL	MESHD000071075	Small Fiber Neuropathy	0	Phase 2	NCT02511873
CHEMBL3544913	VIXOTRIGINE	MESHD000071075	Small Fiber Neuropathy	0	Phase 2	NCT03339336
CHEMBL573	NIACIN	MESHD000071075	Small Fiber Neuropathy	0	Phase 2	NCT03912220
CHEMBL159	VINBLASTINE	MESHD000071078	Stenosis, Pulmonary Vein	0	Phase 2	NCT00215046
CHEMBL1622	FOLIC ACID	MESHD000071078	Stenosis, Pulmonary Vein	0	Phase 2	NCT00215046
CHEMBL34259	METHOTREXATE	MESHD000071078	Stenosis, Pulmonary Vein	0	Phase 2	NCT00215046
CHEMBL1714	KETAMINE HYDROCHLORIDE	MESHD000071257	Emergence Delirium	0	Phase 2	NCT05313659
CHEMBL1201776	TAPENTADOL	MESHD000071378	Bunion	0	Phase 2	NCT01435577
CHEMBL575060	GLUTAMIC ACID	MESHD000071698	Latent Autoimmune Diabetes in Adults	0	Phase 2	NCT04262479
CHEMBL4297934	DIAPEP-277	MESHD000071698	Latent Autoimmune Diabetes in Adults	0	Phase 2	NCT00058981
CHEMBL1536	ERGOCALCIFEROL	MESHD000071698	Latent Autoimmune Diabetes in Adults	0	Phase 2	NCT04262479
CHEMBL1200706	ALUMINUM HYDROXIDE	MESHD000071698	Latent Autoimmune Diabetes in Adults	0	Phase 2	NCT00456027
CHEMBL1201585	TRASTUZUMAB	MESHD000071960	Breast Carcinoma In Situ	1	Phase 2	NCT01641406
CHEMBL3989496	TEZACITABINE	MESHD000071960	Breast Carcinoma In Situ	1	Phase 2	NCT04290897
CHEMBL417	EPIRUBICIN	MESHD000071960	Breast Carcinoma In Situ	1	Phase 2	NCT01641406
CHEMBL538943	VINORELBINE TARTRATE	MESHD000071960	Breast Carcinoma In Situ	1	Phase 2	NCT01641406
CHEMBL1794791	OXALOACETATE	MESHD000071960	Breast Carcinoma In Situ	1	Phase 2	NCT04290897
CHEMBL553025	VINORELBINE	MESHD000071960	Breast Carcinoma In Situ	1	Phase 2	NCT01641406
CHEMBL1200796	CYCLOPHOSPHAMIDE	MESHD000071960	Breast Carcinoma In Situ	1	Phase 2	NCT01641406
CHEMBL1231871	CARBON DIOXIDE	MESHD000071960	Breast Carcinoma In Situ	1	Phase 2	NCT03666819
CHEMBL1201583	BEVACIZUMAB	MESHD000071960	Breast Carcinoma In Situ	1	Phase 2	NCT01641406
CHEMBL3545252	DOCETAXEL	MESHD000071960	Breast Carcinoma In Situ	1	Phase 2	NCT01641406
CHEMBL116438	CURCUMIN	MESHD000071960	Breast Carcinoma In Situ	1	Phase 2	NCT02556632
CHEMBL1773	CAPECITABINE	MESHD000071960	Breast Carcinoma In Situ	1	Phase 2	NCT01641406
CHEMBL1237022	TOCILIZUMAB	MESHD000072281	Lymphadenopathy	0	Phase 2	NCT01441063
CHEMBL1201576	RITUXIMAB	MESHD000072281	Lymphadenopathy	0	Phase 2	NCT00127569
CHEMBL3545131	ISATUXIMAB	MESHD000072281	Lymphadenopathy	0	Phase 2	NCT03499808
CHEMBL1201836	OFATUMUMAB	MESHD000072281	Lymphadenopathy	0	Phase 2	NCT01002755
CHEMBL848	LENALIDOMIDE	MESHD000072281	Lymphadenopathy	0	Phase 2	NCT01002755
CHEMBL129	ZIDOVUDINE	MESHD000072281	Lymphadenopathy	0	Phase 2	NCT01441063
CHEMBL1200574	SODIUM CHLORIDE	MESHD000072656	Breast Cancer Lymphedema	0	Phase 2	NCT03776721
CHEMBL4297203	DUTOGLIPTIN TARTRATE	MESHD000072657	ST Elevation Myocardial Infarction	0	Phase 2	NCT03486080
CHEMBL3545105	POL6326	MESHD000072657	ST Elevation Myocardial Infarction	0	Phase 2	NCT01905475
CHEMBL4297868	RECOMBINANT HUMAN LECITHIN:CHOLESTEROL ACYLTRANSFERASE	MESHD000072657	ST Elevation Myocardial Infarction	0	Phase 2	NCT03578809
CHEMBL1201565	EPOETIN ALFA	MESHD000072657	ST Elevation Myocardial Infarction	0	Phase 2	NCT00378352
CHEMBL2109540	ALIROCUMAB	MESHD000072657	ST Elevation Myocardial Infarction	0	Phase 2	NCT03718286
CHEMBL34259	METHOTREXATE	MESHD000072657	ST Elevation Myocardial Infarction	0	Phase 2	NCT01741558
CHEMBL3989793	SODIUM SULFIDE	MESHD000072657	ST Elevation Myocardial Infarction	0	Phase 2	NCT01007461
CHEMBL3833370	ELAMIPRETIDE	MESHD000072657	ST Elevation Myocardial Infarction	0	Phase 2	NCT01572909
CHEMBL4297694	ANFIBATIDE	MESHD000072657	ST Elevation Myocardial Infarction	0	Phase 2	NCT02495012
CHEMBL136478	SODIUM NITROPRUSSIDE	MESHD000072657	ST Elevation Myocardial Infarction	0	Phase 2	NCT01747174
CHEMBL1534	RIBOFLAVIN	MESHD000072657	ST Elevation Myocardial Infarction	0	Phase 2	NCT01741558
CHEMBL600	ACETYLCYSTEINE	MESHD000072657	ST Elevation Myocardial Infarction	0	Phase 2	NCT04023266
CHEMBL1269102	BQ-123	MESHD000072657	ST Elevation Myocardial Infarction	0	Phase 2	NCT00502528
CHEMBL412531	THYMOSIN	MESHD000072657	ST Elevation Myocardial Infarction	0	Phase 2	NCT01311518
CHEMBL1201567	FILGRASTIM	MESHD000072657	ST Elevation Myocardial Infarction	0	Phase 2	NCT03486080
CHEMBL437472	ENDOTHELIN	MESHD000072657	ST Elevation Myocardial Infarction	0	Phase 2	NCT00502528
CHEMBL2338329	ROXADUSTAT	MESHD000072657	ST Elevation Myocardial Infarction	0	Phase 2	NCT04803864
CHEMBL2097081	NITROPRUSSIDE	MESHD000072657	ST Elevation Myocardial Infarction	0	Phase 2	NCT01747174
CHEMBL3989740	DOXYCYCLINE HYCLATE	MESHD000072657	ST Elevation Myocardial Infarction	0	Phase 2	NCT03508232
CHEMBL1622	FOLIC ACID	MESHD000072657	ST Elevation Myocardial Infarction	0	Phase 2	NCT01741558
CHEMBL2109128	LENOGRASTIM	MESHD000072657	ST Elevation Myocardial Infarction	0	Phase 2	NCT03486080
CHEMBL1663	PERFLUTREN	MESHD000072657	ST Elevation Myocardial Infarction	0	Phase 2	NCT03092089 | NCT04217304
CHEMBL2103744	MORPHINE SULFATE	MESHD000072657	ST Elevation Myocardial Infarction	0	Phase 2	NCT01738100
CHEMBL1269102	BQ-123	MESHD000072658	Non-ST Elevated Myocardial Infarction	0	Phase 2	NCT00586820
CHEMBL1237022	TOCILIZUMAB	MESHD000072658	Non-ST Elevated Myocardial Infarction	0	Phase 2	NCT01491074
CHEMBL437472	ENDOTHELIN	MESHD000072658	Non-ST Elevated Myocardial Infarction	0	Phase 2	NCT00586820
CHEMBL2108350	CONESTAT ALFA	MESHD000072658	Non-ST Elevated Myocardial Infarction	0	Phase 2	NCT04912141
CHEMBL1042	CHOLECALCIFEROL	MESHD000072658	Non-ST Elevated Myocardial Infarction	0	Phase 2	NCT03405207
CHEMBL1536	ERGOCALCIFEROL	MESHD000072658	Non-ST Elevated Myocardial Infarction	0	Phase 2	NCT03405207
CHEMBL4297591	FOSMANOGEPIX	MESHD000072742	Invasive Fungal Infections	0	Phase 2	NCT04240886
CHEMBL4297609	OLOROFIM	MESHD000072742	Invasive Fungal Infections	0	Phase 2	NCT03583164
CHEMBL16	PHENYTOIN	MESHD000072836	Surgical Wound	0	Phase 2	NCT02413658
CHEMBL667	ACETYLCHOLINE	MESHD000072836	Surgical Wound	0	Phase 2	NCT01177358
CHEMBL4297862	BOTULINUM TOXIN TYPE A	MESHD000072836	Surgical Wound	0	Phase 2	NCT01177358
CHEMBL2108390	FIBRIN	MESHD000072836	Surgical Wound	0	Phase 2	NCT03101124
CHEMBL877	TRANEXAMIC ACID	MESHD000072836	Surgical Wound	0	Phase 2	NCT03101124
CHEMBL2108570	ABOBOTULINUMTOXINA	MESHD000072836	Surgical Wound	0	Phase 2	NCT01177358
CHEMBL3833369	FISH OIL	MESHD000072861	Phobia, Social	0	Phase 2	NCT00485615
CHEMBL389621	HYDROCORTISONE	MESHD000072861	Phobia, Social	0	Phase 2	NCT01574014
CHEMBL1200494	GUANFACINE HYDROCHLORIDE	MESHD000072861	Phobia, Social	0	Phase 2	NCT01470469
CHEMBL514270	EMICERFONT	MESHD000072861	Phobia, Social	0	Phase 2	NCT00397722
CHEMBL522987	VESTIPITANT	MESHD000072861	Phobia, Social	0	Phase 2	NCT00403962
CHEMBL862	GUANFACINE	MESHD000072861	Phobia, Social	0	Phase 2	NCT01470469
CHEMBL43048	MIDOMAFETAMINE	MESHD000072861	Phobia, Social	0	Phase 2	NCT05138068
CHEMBL4297294	JNJ-42165279	MESHD000072861	Phobia, Social	0	Phase 2	NCT02432703
CHEMBL1286	LEVETIRACETAM	MESHD000072861	Phobia, Social	0	Phase 2	NCT00612859 | NCT00141115
CHEMBL708	ZIPRASIDONE	MESHD000072861	Phobia, Social	0	Phase 2	NCT00215150
CHEMBL58323	ERLOSAMIDE	MESHD000073376	Epileptic Syndromes	0	Phase 2	NCT01969851
CHEMBL1214124	PERAMPANEL	MESHD000073376	Epileptic Syndromes	0	Phase 2	NCT04015141
CHEMBL196	ASCORBIC ACID	MESHD000073617	Transfusion-Related Acute Lung Injury	0	Phase 2	NCT04153487
CHEMBL19019	NALTREXONE	MESHD000074609	Marijuana Use	0	Phase 2	NCT00403117 | NCT00743145
CHEMBL2108015	VITAMIN B COMPLEX	MESHD000074609	Marijuana Use	0	Phase 2	NCT00743366
CHEMBL190461	CANNABIDIOL	MESHD000074609	Marijuana Use	0	Phase 2	NCT01844687
CHEMBL716	QUETIAPINE	MESHD000074609	Marijuana Use	0	Phase 2	NCT00743366
CHEMBL1534	RIBOFLAVIN	MESHD000074609	Marijuana Use	0	Phase 2	NCT00743366
CHEMBL3188993	QUETIAPINE FUMARATE	MESHD000074609	Marijuana Use	0	Phase 2	NCT00743366
CHEMBL545	ALCOHOL	MESHD000074609	Marijuana Use	0	Phase 2	NCT00403117 | NCT00743145
CHEMBL43452	POMALIDOMIDE	MESHD000075122	Smoldering Multiple Myeloma	1	Phase 2	NCT05288062
CHEMBL2109381	BHQ-880	MESHD000075122	Smoldering Multiple Myeloma	1	Phase 2	NCT01302886
CHEMBL1431	METFORMIN	MESHD000075122	Smoldering Multiple Myeloma	1	Phase 2	NCT04850846
CHEMBL1187231	METFORMIN XR	MESHD000075122	Smoldering Multiple Myeloma	1	Phase 2	NCT04850846
CHEMBL1201625	CHOLESTYRAMINE	MESHD000075122	Smoldering Multiple Myeloma	1	Phase 2	NCT05014646
CHEMBL1064	SIMVASTATIN	MESHD000075122	Smoldering Multiple Myeloma	1	Phase 2	NCT00503763
CHEMBL4298070	PROGRAMMED CELL DEATH 1 LIGAND 1	MESHD000075122	Smoldering Multiple Myeloma	1	Phase 2	NCT03850522
CHEMBL3990277	FLUCICLATIDE	MESHD000075122	Smoldering Multiple Myeloma	1	Phase 2	NCT01571726
CHEMBL451887	CARFILZOMIB	MESHD000075122	Smoldering Multiple Myeloma	1	Phase 2	NCT03289299 | NCT03815279 | NCT01572480 | NCT04933539 | NCT02415413 | NCT03673826
CHEMBL288114	GALLIC ACID	MESHD000075122	Smoldering Multiple Myeloma	1	Phase 2	NCT00942422
CHEMBL1743070	SILTUXIMAB	MESHD000075122	Smoldering Multiple Myeloma	1	Phase 2	NCT01484275
CHEMBL3989912	IBERDOMIDE HYDROCHLORIDE	MESHD000075122	Smoldering Multiple Myeloma	1	Phase 2	NCT04776395
CHEMBL960	LEFLUNOMIDE	MESHD000075122	Smoldering Multiple Myeloma	1	Phase 2	NCT03952832 | NCT05014646
CHEMBL2108738	NIVOLUMAB	MESHD000075122	Smoldering Multiple Myeloma	1	Phase 2	NCT02903381
CHEMBL116438	CURCUMIN	MESHD000075122	Smoldering Multiple Myeloma	1	Phase 2	NCT04731844
CHEMBL1873475	IBRUTINIB	MESHD000075122	Smoldering Multiple Myeloma	1	Phase 2	NCT02943473
CHEMBL2109498	IPH-2101	MESHD000075122	Smoldering Multiple Myeloma	1	Phase 2	NCT01222286
CHEMBL118	CELECOXIB	MESHD000075122	Smoldering Multiple Myeloma	1	Phase 2	NCT00099047
CHEMBL2141296	IXAZOMIB	MESHD000075122	Smoldering Multiple Myeloma	1	Phase 2	NCT02916771 | NCT01660997
CHEMBL1743010	ELOTUZUMAB	MESHD000075122	Smoldering Multiple Myeloma	1	Phase 2	NCT01441973 | NCT02279394
CHEMBL43185	PIPERINE	MESHD000075122	Smoldering Multiple Myeloma	1	Phase 2	NCT04731844
CHEMBL1092067	FLUDEOXYGLUCOSE F 18	MESHD000075122	Smoldering Multiple Myeloma	1	Phase 2	NCT01237054
CHEMBL325041	BORTEZOMIB	MESHD000075122	Smoldering Multiple Myeloma	1	Phase 2	NCT04775550 | NCT00983346
CHEMBL2109482	BI-505	MESHD000075122	Smoldering Multiple Myeloma	1	Phase 2	NCT01838369
CHEMBL1237023	DENOSUMAB	MESHD000075122	Smoldering Multiple Myeloma	1	Phase 2	NCT03839459
CHEMBL2165326	APROCITENTAN	MESHD000075222	Essential Hypertension	0	Phase 2	NCT02603809
CHEMBL4297511	FIRIBASTAT	MESHD000075222	Essential Hypertension	0	Phase 2	NCT02322450
CHEMBL3545059	ALISKIREN FUMARATE	MESHD000075222	Essential Hypertension	0	Phase 2	NCT00246584
CHEMBL1467	ALLOPURINOL	MESHD000075222	Essential Hypertension	0	Phase 2	NCT00288184
CHEMBL4297548	FIMASARTAN POTASSIUM TRIHYDRATE	MESHD000075222	Essential Hypertension	0	Phase 2	NCT00937651
CHEMBL545	ALCOHOL	MESHD000075222	Essential Hypertension	0	Phase 2	NCT02419235 | NCT03503773
CHEMBL779	TADALAFIL	MESHD000075222	Essential Hypertension	0	Phase 2	NCT02194465
CHEMBL45	MELATONIN	MESHD000075222	Essential Hypertension	0	Phase 2	NCT05257291
CHEMBL3545275	LY2623091	MESHD000075222	Essential Hypertension	0	Phase 2	NCT02194465
CHEMBL434394	NEBIVOLOL	MESHD000075222	Essential Hypertension	0	Phase 2	NCT01679652
CHEMBL2068971	ROSTAFUROXIN	MESHD000075222	Essential Hypertension	0	Phase 2	NCT00415038 | NCT01320397
CHEMBL487253	BENDAMUSTINE	MESHD000075363	Immunoglobulin Light-chain Amyloidosis	1	Phase 2	NCT01222260
CHEMBL2068237	CISPLATIN	MESHD000075363	Immunoglobulin Light-chain Amyloidosis	1	Phase 2	NCT01849783
CHEMBL1743010	ELOTUZUMAB	MESHD000075363	Immunoglobulin Light-chain Amyloidosis	1	Phase 2	NCT03252600
CHEMBL44657	ETOPOSIDE	MESHD000075363	Immunoglobulin Light-chain Amyloidosis	1	Phase 2	NCT01849783
CHEMBL1743070	SILTUXIMAB	MESHD000075363	Immunoglobulin Light-chain Amyloidosis	1	Phase 2	NCT03315026
CHEMBL1201572	ETANERCEPT	MESHD000075363	Immunoglobulin Light-chain Amyloidosis	1	Phase 2	NCT00224393
CHEMBL2109035	ICHTHAMMOL	MESHD000075363	Immunoglobulin Light-chain Amyloidosis	1	Phase 2	NCT03252600 | NCT03130348
CHEMBL1743007	DARATUMUMAB	MESHD000075363	Immunoglobulin Light-chain Amyloidosis	1	Phase 2	NCT04270175 | NCT02816476 | NCT04895917 | NCT04304144
CHEMBL3833345	BIRTAMIMAB	MESHD000075363	Immunoglobulin Light-chain Amyloidosis	1	Phase 2	NCT02613182 | NCT03154047 | NCT02632786
CHEMBL3545131	ISATUXIMAB	MESHD000075363	Immunoglobulin Light-chain Amyloidosis	1	Phase 2	NCT03499808 | NCT05066607
CHEMBL43452	POMALIDOMIDE	MESHD000075363	Immunoglobulin Light-chain Amyloidosis	1	Phase 2	NCT05066607 | NCT01510613 | NCT04895917 | NCT04270175
CHEMBL2141296	IXAZOMIB	MESHD000075363	Immunoglobulin Light-chain Amyloidosis	1	Phase 2	NCT03618537
CHEMBL1873475	IBRUTINIB	MESHD000075363	Immunoglobulin Light-chain Amyloidosis	1	Phase 2	NCT03130348
CHEMBL820	BUSULFAN	MESHD000075363	Immunoglobulin Light-chain Amyloidosis	1	Phase 2	NCT00007995
CHEMBL286398	PROPYLENE GLYCOL	MESHD000075363	Immunoglobulin Light-chain Amyloidosis	1	Phase 2	NCT02994784
CHEMBL1201734	BENDAMUSTINE HYDROCHLORIDE	MESHD000075363	Immunoglobulin Light-chain Amyloidosis	1	Phase 2	NCT01222260
CHEMBL1200863	MELPHALAN HYDROCHLORIDE	MESHD000075363	Immunoglobulin Light-chain Amyloidosis	1	Phase 2	NCT02994784
CHEMBL2108506	INTERFERON ALFA	MESHD000075363	Immunoglobulin Light-chain Amyloidosis	1	Phase 2	NCT00007995 | NCT00002849
CHEMBL1530428	DEXAMETHASONE ACETATE	MESHD000075363	Immunoglobulin Light-chain Amyloidosis	1	Phase 2	NCT00091260 | NCT03252600 | NCT00520767 | NCT03130348
CHEMBL633	AMIODARONE	MESHD000075363	Immunoglobulin Light-chain Amyloidosis	1	Phase 2	NCT01511263
CHEMBL53463	DOXORUBICIN	MESHD000075363	Immunoglobulin Light-chain Amyloidosis	1	Phase 2	NCT01849783
CHEMBL2108494	INTERFERON	MESHD000075363	Immunoglobulin Light-chain Amyloidosis	1	Phase 2	NCT00007995 | NCT00002849
CHEMBL1200645	ETOPOSIDE PHOSPHATE	MESHD000075363	Immunoglobulin Light-chain Amyloidosis	1	Phase 2	NCT01849783
CHEMBL1201290	POTASSIUM	MESHD000075363	Immunoglobulin Light-chain Amyloidosis	1	Phase 2	NCT01511263
CHEMBL3301587	DURVALUMAB	MESHD000077192	Adenocarcinoma of Lung	1	Phase 2	NCT05198830 | NCT03345810 | NCT04105270 | NCT04944173
CHEMBL3039521	VINTAFOLIDE	MESHD000077192	Adenocarcinoma of Lung	1	Phase 2	NCT00511485
CHEMBL3545021	ANLOTINIB	MESHD000077192	Adenocarcinoma of Lung	1	Phase 2	NCT03728374
CHEMBL888	GEMCITABINE	MESHD000077192	Adenocarcinoma of Lung	1	Phase 2	NCT02303977 | NCT03041181 | NCT03345810
CHEMBL4297831	SPARTALIZUMAB	MESHD000077192	Adenocarcinoma of Lung	1	Phase 2	NCT04802876
CHEMBL4297715	CAMRELIZUMAB	MESHD000077192	Adenocarcinoma of Lung	1	Phase 2	NCT04459078
CHEMBL2360464	PEMETREXED DISODIUM	MESHD000077192	Adenocarcinoma of Lung	1	Phase 2	NCT03351842 | NCT02134912
CHEMBL3188267	CAPMATINIB	MESHD000077192	Adenocarcinoma of Lung	1	Phase 2	NCT02276027
CHEMBL3353410	OSIMERTINIB	MESHD000077192	Adenocarcinoma of Lung	1	Phase 2	NCT02759835
CHEMBL1173055	RUCAPARIB	MESHD000077192	Adenocarcinoma of Lung	1	Phase 2	NCT03845296
CHEMBL1742982	AFLIBERCEPT	MESHD000077192	Adenocarcinoma of Lung	1	Phase 2	NCT00284141
CHEMBL1336	SORAFENIB	MESHD000077192	Adenocarcinoma of Lung	1	Phase 2	NCT00456716
CHEMBL3545154	POZIOTINIB	MESHD000077192	Adenocarcinoma of Lung	1	Phase 2	NCT01819428 | NCT02979821
CHEMBL1213633	METHOXYAMINE	MESHD000077192	Adenocarcinoma of Lung	1	Phase 2	NCT05198830
CHEMBL1171837	PONATINIB	MESHD000077192	Adenocarcinoma of Lung	1	Phase 2	NCT01935336
CHEMBL295124	BERBERINE	MESHD000077192	Adenocarcinoma of Lung	1	Phase 2	NCT03486496
CHEMBL601719	CRIZOTINIB	MESHD000077192	Adenocarcinoma of Lung	1	Phase 2	NCT02946359 | NCT02134912
CHEMBL3186534	RIVOCERANIB	MESHD000077192	Adenocarcinoma of Lung	1	Phase 2	NCT04459078 | NCT02704767 | NCT03376737 | NCT02493582
CHEMBL2109629	ANETUMAB RAVTANSINE	MESHD000077192	Adenocarcinoma of Lung	1	Phase 2	NCT02839681
CHEMBL3809489	BEMCENTINIB	MESHD000077192	Adenocarcinoma of Lung	1	Phase 2	NCT03184571
CHEMBL4297840	TISLELIZUMAB	MESHD000077192	Adenocarcinoma of Lung	1	Phase 2	NCT04310943
CHEMBL2403108	CERITINIB	MESHD000077192	Adenocarcinoma of Lung	1	Phase 2	NCT02513667 | NCT02276027
CHEMBL1431	METFORMIN	MESHD000077192	Adenocarcinoma of Lung	1	Phase 2	NCT01578551 | NCT03709147
CHEMBL1235478	PLATINUM	MESHD000077192	Adenocarcinoma of Lung	1	Phase 2	NCT03351842
CHEMBL4297280	ETARFOLATIDE	MESHD000077192	Adenocarcinoma of Lung	1	Phase 2	NCT00511485
CHEMBL1173655	AFATINIB	MESHD000077192	Adenocarcinoma of Lung	1	Phase 2	NCT01003899 | NCT04201756 | NCT01466660
CHEMBL1401508	SILIBININ	MESHD000077192	Adenocarcinoma of Lung	1	Phase 2	NCT02146118
CHEMBL4297777	LMB-100	MESHD000077192	Adenocarcinoma of Lung	1	Phase 2	NCT04027946
CHEMBL1289601	LENVATINIB	MESHD000077192	Adenocarcinoma of Lung	1	Phase 2	NCT01877083
CHEMBL1743016	FARLETUZUMAB	MESHD000077192	Adenocarcinoma of Lung	1	Phase 2	NCT01218516
CHEMBL535	SUNITINIB	MESHD000077192	Adenocarcinoma of Lung	1	Phase 2	NCT01829217 | NCT00430261
CHEMBL1703	METFORMIN HYDROCHLORIDE	MESHD000077192	Adenocarcinoma of Lung	1	Phase 2	NCT03709147
CHEMBL4297946	ENDOSTATIN, N-TERMINAL-MGGSHHHHH	MESHD000077192	Adenocarcinoma of Lung	1	Phase 2	NCT01564329
CHEMBL325041	BORTEZOMIB	MESHD000077192	Adenocarcinoma of Lung	1	Phase 2	NCT00118183
CHEMBL412531	THYMOSIN	MESHD000077192	Adenocarcinoma of Lung	1	Phase 2	NCT02787447
CHEMBL2110732	DACOMITINIB	MESHD000077192	Adenocarcinoma of Lung	1	Phase 2	NCT00818441
CHEMBL2103979	THYMALFASIN	MESHD000077192	Adenocarcinoma of Lung	1	Phase 2	NCT02787447
CHEMBL1201670	SARGRAMOSTIM	MESHD000077195	Squamous Cell Carcinoma of Head and Neck	1	Phase 2	NCT02268695 | NCT05075122
CHEMBL4298101	LADIRATUZUMAB VEDOTIN	MESHD000077195	Squamous Cell Carcinoma of Head and Neck	1	Phase 2	NCT04032704
CHEMBL4298060	SOY ISOFLAVONES	MESHD000077195	Squamous Cell Carcinoma of Head and Neck	1	Phase 2	NCT02007200
CHEMBL1189679	PALONOSETRON	MESHD000077195	Squamous Cell Carcinoma of Head and Neck	1	Phase 2	NCT05202275 | NCT00895245
CHEMBL4297840	TISLELIZUMAB	MESHD000077195	Squamous Cell Carcinoma of Head and Neck	1	Phase 2	NCT04814069 | NCT05343325
CHEMBL15192	LAPACHONE	MESHD000077195	Squamous Cell Carcinoma of Head and Neck	1	Phase 2	NCT00358930
CHEMBL4297713	CABIRALIZUMAB	MESHD000077195	Squamous Cell Carcinoma of Head and Neck	1	Phase 2	NCT04848116
CHEMBL481	IRINOTECAN	MESHD000077195	Squamous Cell Carcinoma of Head and Neck	1	Phase 2	NCT00103259
CHEMBL3833383	GALLIUM DOTATATE GA-68	MESHD000077195	Squamous Cell Carcinoma of Head and Neck	1	Phase 2	NCT03602911
CHEMBL3990044	RELATLIMAB	MESHD000077195	Squamous Cell Carcinoma of Head and Neck	1	Phase 2	NCT04080804 | NCT04326257
CHEMBL18442	PLERIXAFOR	MESHD000077195	Squamous Cell Carcinoma of Head and Neck	1	Phase 2	NCT04058145
CHEMBL600	ACETYLCYSTEINE	MESHD000077195	Squamous Cell Carcinoma of Head and Neck	1	Phase 2	NCT02123511
CHEMBL491473	CEDIRANIB	MESHD000077195	Squamous Cell Carcinoma of Head and Neck	1	Phase 2	NCT00458978
CHEMBL3545283	RIVICICLIB	MESHD000077195	Squamous Cell Carcinoma of Head and Neck	1	Phase 2	NCT00824343
CHEMBL4297828	SHR-1316	MESHD000077195	Squamous Cell Carcinoma of Head and Neck	1	Phase 2	NCT04215471
CHEMBL4297831	SPARTALIZUMAB	MESHD000077195	Squamous Cell Carcinoma of Head and Neck	1	Phase 2	NCT04802876
CHEMBL888	GEMCITABINE	MESHD000077195	Squamous Cell Carcinoma of Head and Neck	1	Phase 2	NCT05007106 | NCT05286619
CHEMBL2105717	CABOZANTINIB	MESHD000077195	Squamous Cell Carcinoma of Head and Neck	1	Phase 2	NCT03468218
CHEMBL1241855	RIGOSERTIB	MESHD000077195	Squamous Cell Carcinoma of Head and Neck	1	Phase 2	NCT01807546
CHEMBL2110732	DACOMITINIB	MESHD000077195	Squamous Cell Carcinoma of Head and Neck	1	Phase 2	NCT04946968 | NCT01449201
CHEMBL1567	SUNITINIB MALATE	MESHD000077195	Squamous Cell Carcinoma of Head and Neck	1	Phase 2	NCT00387335
CHEMBL3545021	ANLOTINIB	MESHD000077195	Squamous Cell Carcinoma of Head and Neck	1	Phase 2	NCT04999800
CHEMBL3707348	ACALABRUTINIB	MESHD000077195	Squamous Cell Carcinoma of Head and Neck	1	Phase 2	NCT02454179
CHEMBL595	PIOGLITAZONE	MESHD000077195	Squamous Cell Carcinoma of Head and Neck	1	Phase 2	NCT02917629
CHEMBL554	LAPATINIB	MESHD000077195	Squamous Cell Carcinoma of Head and Neck	1	Phase 2	NCT00371566 | NCT00098631 | NCT01612351 | NCT00114283 | NCT01044433
CHEMBL413	SIROLIMUS	MESHD000077195	Squamous Cell Carcinoma of Head and Neck	1	Phase 2	NCT05144698 | NCT01256385 | NCT01172769 | NCT03740100
CHEMBL4297841	TISOTUMAB VEDOTIN	MESHD000077195	Squamous Cell Carcinoma of Head and Neck	1	Phase 2	NCT03245736 | NCT03485209
CHEMBL1200699	DOXYCYCLINE	MESHD000077195	Squamous Cell Carcinoma of Head and Neck	1	Phase 2	NCT03076281
CHEMBL1431	METFORMIN	MESHD000077195	Squamous Cell Carcinoma of Head and Neck	1	Phase 2	NCT03076281 | NCT04414540
CHEMBL2096650	SODIUM THIOSULFATE	MESHD000077195	Squamous Cell Carcinoma of Head and Neck	1	Phase 2	NCT04541355
CHEMBL4297715	CAMRELIZUMAB	MESHD000077195	Squamous Cell Carcinoma of Head and Neck	1	Phase 2	NCT04649476 | NCT05069857 | NCT05189184 | NCT05156970 | NCT05213884 | NCT04861467 | NCT04399785 | NCT04830267 | NCT04826679 | NCT04440917
CHEMBL511142	BUPRENORPHINE	MESHD000077195	Squamous Cell Carcinoma of Head and Neck	1	Phase 2	NCT04752384
CHEMBL1200660	ISOSORBIDE	MESHD000077195	Squamous Cell Carcinoma of Head and Neck	1	Phase 2	NCT01285635
CHEMBL1200796	CYCLOPHOSPHAMIDE	MESHD000077195	Squamous Cell Carcinoma of Head and Neck	1	Phase 2	NCT00210470 | NCT01581970
CHEMBL2108015	VITAMIN B COMPLEX	MESHD000077195	Squamous Cell Carcinoma of Head and Neck	1	Phase 2	NCT01720563
CHEMBL4297723	CEMIPLIMAB	MESHD000077195	Squamous Cell Carcinoma of Head and Neck	1	Phase 2	NCT04862650 | NCT04242173 | NCT04831450 | NCT03565783 | NCT03916627
CHEMBL1199324	FOSAPREPITANT	MESHD000077195	Squamous Cell Carcinoma of Head and Neck	1	Phase 2	NCT00895245
CHEMBL1873475	IBRUTINIB	MESHD000077195	Squamous Cell Carcinoma of Head and Neck	1	Phase 2	NCT03646461
CHEMBL113178	SELENOMETHIONINE	MESHD000077195	Squamous Cell Carcinoma of Head and Neck	1	Phase 2	NCT01682031
CHEMBL2068623	Lobaplatin	MESHD000077195	Squamous Cell Carcinoma of Head and Neck	1	Phase 2	NCT03117257
CHEMBL2103798	CEDIRANIB MALEATE	MESHD000077195	Squamous Cell Carcinoma of Head and Neck	1	Phase 2	NCT00458978
CHEMBL225072	PEMETREXED	MESHD000077195	Squamous Cell Carcinoma of Head and Neck	1	Phase 2	NCT01333696
CHEMBL2177390	IPATASERTIB	MESHD000077195	Squamous Cell Carcinoma of Head and Neck	1	Phase 2	NCT05172258
CHEMBL118	CELECOXIB	MESHD000077195	Squamous Cell Carcinoma of Head and Neck	1	Phase 2	NCT02748707 | NCT02739204
CHEMBL2068841	FLUOROMISONIDAZOLE	MESHD000077195	Squamous Cell Carcinoma of Head and Neck	1	Phase 2	NCT03323463 | NCT02207439
CHEMBL3990016	OLECLUMAB	MESHD000077195	Squamous Cell Carcinoma of Head and Neck	1	Phase 2	NCT04262388
CHEMBL3137685	NEDAPLATIN	MESHD000077195	Squamous Cell Carcinoma of Head and Neck	1	Phase 2	NCT05351762
CHEMBL2109500	LIRILUMAB	MESHD000077195	Squamous Cell Carcinoma of Head and Neck	1	Phase 2	NCT03341936
CHEMBL1908360	EVEROLIMUS	MESHD000077195	Squamous Cell Carcinoma of Head and Neck	1	Phase 2	NCT01133678 | NCT01051791
CHEMBL414804	OXALIPLATIN	MESHD000077195	Squamous Cell Carcinoma of Head and Neck	1	Phase 2	NCT05007106 | NCT00184028 | NCT00611754
CHEMBL1205	NELFINAVIR MESYLATE	MESHD000077195	Squamous Cell Carcinoma of Head and Neck	1	Phase 2	NCT02207439
CHEMBL3301610	ABEMACICLIB	MESHD000077195	Squamous Cell Carcinoma of Head and Neck	1	Phase 2	NCT03292250 | NCT03356587 | NCT04169074
CHEMBL1237044	TRAMADOL	MESHD000077195	Squamous Cell Carcinoma of Head and Neck	1	Phase 2	NCT04752384
CHEMBL181932	OTERACIL	MESHD000077195	Squamous Cell Carcinoma of Head and Neck	1	Phase 2	NCT03096184 | NCT03267121
CHEMBL1201568	PEGFILGRASTIM	MESHD000077195	Squamous Cell Carcinoma of Head and Neck	1	Phase 2	NCT02369458 | NCT01059643
CHEMBL1234886	OXYGEN	MESHD000077195	Squamous Cell Carcinoma of Head and Neck	1	Phase 2	NCT03843671
CHEMBL1743018	FICLATUZUMAB	MESHD000077195	Squamous Cell Carcinoma of Head and Neck	1	Phase 2	NCT03422536
CHEMBL1336	SORAFENIB	MESHD000077195	Squamous Cell Carcinoma of Head and Neck	1	Phase 2	NCT00494182 | NCT00096512 | NCT00939627
CHEMBL1201748	CABAZITAXEL	MESHD000077195	Squamous Cell Carcinoma of Head and Neck	1	Phase 2	NCT01528163
CHEMBL1720	PALONOSETRON HYDROCHLORIDE	MESHD000077195	Squamous Cell Carcinoma of Head and Neck	1	Phase 2	NCT00895245
CHEMBL858	EDETIC ACID	MESHD000077195	Squamous Cell Carcinoma of Head and Neck	1	Phase 2	NCT03405142
CHEMBL383675	TEMOPORFIN	MESHD000077195	Squamous Cell Carcinoma of Head and Neck	1	Phase 2	NCT01415986
CHEMBL1503	OMEPRAZOLE	MESHD000077195	Squamous Cell Carcinoma of Head and Neck	1	Phase 2	NCT00210470
CHEMBL1289926	AXITINIB	MESHD000077195	Squamous Cell Carcinoma of Head and Neck	1	Phase 2	NCT02762513 | NCT01469546
CHEMBL16264	ETHER	MESHD000077195	Squamous Cell Carcinoma of Head and Neck	1	Phase 2	NCT02068157
CHEMBL20883	TEGAFUR	MESHD000077195	Squamous Cell Carcinoma of Head and Neck	1	Phase 2	NCT03267121 | NCT00855881 | NCT01720563 | NCT03096184
CHEMBL2103868	CABOZANTINIB S-MALATE	MESHD000077195	Squamous Cell Carcinoma of Head and Neck	1	Phase 2	NCT05136196
CHEMBL94657	PATUPILONE	MESHD000077195	Squamous Cell Carcinoma of Head and Neck	1	Phase 2	NCT00033618
CHEMBL3545154	POZIOTINIB	MESHD000077195	Squamous Cell Carcinoma of Head and Neck	1	Phase 2	NCT03292250
CHEMBL1091644	LINSITINIB	MESHD000077195	Squamous Cell Carcinoma of Head and Neck	1	Phase 2	NCT01427205
CHEMBL2109053	ECHINACEA ANGUSTIFOLIA	MESHD000077195	Squamous Cell Carcinoma of Head and Neck	1	Phase 2	NCT01674374
CHEMBL1703	METFORMIN HYDROCHLORIDE	MESHD000077195	Squamous Cell Carcinoma of Head and Neck	1	Phase 2	NCT03076281
CHEMBL1201179	LAPATINIB DITOSYLATE	MESHD000077195	Squamous Cell Carcinoma of Head and Neck	1	Phase 2	NCT00114283 | NCT01044433 | NCT00098631
CHEMBL343448	ROMIDEPSIN	MESHD000077195	Squamous Cell Carcinoma of Head and Neck	1	Phase 2	NCT00084682
CHEMBL2109128	LENOGRASTIM	MESHD000077195	Squamous Cell Carcinoma of Head and Neck	1	Phase 2	NCT02268695 | NCT03944915
CHEMBL1715	PIOGLITAZONE HYDROCHLORIDE	MESHD000077195	Squamous Cell Carcinoma of Head and Neck	1	Phase 2	NCT02917629
CHEMBL3989514	IRINOTECAN HYDROCHLORIDE	MESHD000077195	Squamous Cell Carcinoma of Head and Neck	1	Phase 2	NCT03719924 | NCT00103259
CHEMBL1976040	ADAVOSERTIB	MESHD000077195	Squamous Cell Carcinoma of Head and Neck	1	Phase 2	NCT02196168
CHEMBL1679	LEUCOVORIN	MESHD000077195	Squamous Cell Carcinoma of Head and Neck	1	Phase 2	NCT01720563
CHEMBL1200485	SORAFENIB TOSYLATE	MESHD000077195	Squamous Cell Carcinoma of Head and Neck	1	Phase 2	NCT00939627 | NCT00096512
CHEMBL2108494	INTERFERON	MESHD000077195	Squamous Cell Carcinoma of Head and Neck	1	Phase 2	NCT01984892
CHEMBL1201827	PANITUMUMAB	MESHD000077195	Squamous Cell Carcinoma of Head and Neck	1	Phase 2	NCT00454779 | NCT03405142 | NCT00547157 | NCT00756444 | NCT00446446 | NCT01305772
CHEMBL4297882	FIMAPORFIN	MESHD000077195	Squamous Cell Carcinoma of Head and Neck	1	Phase 2	NCT01606566
CHEMBL3545414	RIVOCERANIB MESYLATE	MESHD000077195	Squamous Cell Carcinoma of Head and Neck	1	Phase 2	NCT05189184 | NCT05156970 | NCT03267121 | NCT04440917 | NCT03096184
CHEMBL4297829	SINTILIMAB	MESHD000077195	Squamous Cell Carcinoma of Head and Neck	1	Phase 2	NCT04882462 | NCT04718415 | NCT05098119 | NCT05136768 | NCT03975270
CHEMBL500853	HPPH	MESHD000077195	Squamous Cell Carcinoma of Head and Neck	1	Phase 2	NCT03090412
CHEMBL109	VALPROIC ACID	MESHD000077195	Squamous Cell Carcinoma of Head and Neck	1	Phase 2	NCT02624128 | NCT01695122
CHEMBL4298058	BEMPEGALDESLEUKIN	MESHD000077195	Squamous Cell Carcinoma of Head and Neck	1	Phase 2	NCT04936841
CHEMBL3188386	WNT-974	MESHD000077195	Squamous Cell Carcinoma of Head and Neck	1	Phase 2	NCT02649530
CHEMBL715	OLANZAPINE	MESHD000077195	Squamous Cell Carcinoma of Head and Neck	1	Phase 2	NCT05202275
CHEMBL3984425	IPI-549	MESHD000077195	Squamous Cell Carcinoma of Head and Neck	1	Phase 2	NCT03795610
CHEMBL98	VORINOSTAT	MESHD000077195	Squamous Cell Carcinoma of Head and Neck	1	Phase 2	NCT04357873 | NCT01267240
CHEMBL779	TADALAFIL	MESHD000077195	Squamous Cell Carcinoma of Head and Neck	1	Phase 2	NCT03993353 | NCT01697800 | NCT00894413
CHEMBL217092	SARACATINIB	MESHD000077195	Squamous Cell Carcinoma of Head and Neck	1	Phase 2	NCT00513435
CHEMBL4297559	HILTONOL	MESHD000077195	Squamous Cell Carcinoma of Head and Neck	1	Phase 2	NCT01984892
CHEMBL4297985	MAGROLIMAB	MESHD000077195	Squamous Cell Carcinoma of Head and Neck	1	Phase 2	NCT04854499
CHEMBL1730601	GIMERACIL	MESHD000077195	Squamous Cell Carcinoma of Head and Neck	1	Phase 2	NCT03096184 | NCT03267121
CHEMBL521686	OLAPARIB	MESHD000077195	Squamous Cell Carcinoma of Head and Neck	1	Phase 2	NCT04643379 | NCT05366166 | NCT02882308
CHEMBL1094636	NIRAPARIB	MESHD000077195	Squamous Cell Carcinoma of Head and Neck	1	Phase 2	NCT03088059 | NCT04681469
CHEMBL3301618	MOTOLIMOD	MESHD000077195	Squamous Cell Carcinoma of Head and Neck	1	Phase 2	NCT01836029
CHEMBL1201567	FILGRASTIM	MESHD000077195	Squamous Cell Carcinoma of Head and Neck	1	Phase 2	NCT03944915
CHEMBL1201182	TEMSIROLIMUS	MESHD000077195	Squamous Cell Carcinoma of Head and Neck	1	Phase 2	NCT01172769 | NCT01256385
CHEMBL1201752	IXABEPILONE	MESHD000077195	Squamous Cell Carcinoma of Head and Neck	1	Phase 2	NCT00033618
CHEMBL3186534	RIVOCERANIB	MESHD000077195	Squamous Cell Carcinoma of Head and Neck	1	Phase 2	NCT05189184 | NCT03096184 | NCT04440917 | NCT05156970 | NCT03424291 | NCT03267121 | NCT05069857
CHEMBL3039502	DUVELISIB	MESHD000077195	Squamous Cell Carcinoma of Head and Neck	1	Phase 2	NCT05057247
CHEMBL1743001	CIXUTUMUMAB	MESHD000077195	Squamous Cell Carcinoma of Head and Neck	1	Phase 2	NCT00957853
CHEMBL2109662	DALANTERCEPT	MESHD000077195	Squamous Cell Carcinoma of Head and Neck	1	Phase 2	NCT01458392
CHEMBL1530428	DEXAMETHASONE ACETATE	MESHD000077195	Squamous Cell Carcinoma of Head and Neck	1	Phase 2	NCT02061631
CHEMBL1421	DASATINIB	MESHD000077195	Squamous Cell Carcinoma of Head and Neck	1	Phase 2	NCT00507767 | NCT01488318
CHEMBL289228	TIPIFARNIB	MESHD000077195	Squamous Cell Carcinoma of Head and Neck	1	Phase 2	NCT03719690
CHEMBL2103882	TIVANTINIB	MESHD000077195	Squamous Cell Carcinoma of Head and Neck	1	Phase 2	NCT01696955
CHEMBL467	HYDROXYUREA	MESHD000077195	Squamous Cell Carcinoma of Head and Neck	1	Phase 2	NCT03944915
CHEMBL4084907	BIMIRALISIB	MESHD000077195	Squamous Cell Carcinoma of Head and Neck	1	Phase 2	NCT03740100
CHEMBL4298050	TIRAGOLUMAB	MESHD000077195	Squamous Cell Carcinoma of Head and Neck	1	Phase 2	NCT04665843 | NCT03708224
CHEMBL1237022	TOCILIZUMAB	MESHD000077195	Squamous Cell Carcinoma of Head and Neck	1	Phase 2	NCT03708224
CHEMBL325041	BORTEZOMIB	MESHD000077195	Squamous Cell Carcinoma of Head and Neck	1	Phase 2	NCT00103259
CHEMBL1852688	INFIGRATINIB	MESHD000077195	Squamous Cell Carcinoma of Head and Neck	1	Phase 2	NCT02706691
CHEMBL39	SEROTONIN	MESHD000077195	Squamous Cell Carcinoma of Head and Neck	1	Phase 2	NCT05202275 | NCT00895245
CHEMBL502835	NINTEDANIB	MESHD000077195	Squamous Cell Carcinoma of Head and Neck	1	Phase 2	NCT03292250
CHEMBL1471	APREPITANT	MESHD000077195	Squamous Cell Carcinoma of Head and Neck	1	Phase 2	NCT00895245 | NCT05202275
CHEMBL403664	BLEOMYCIN	MESHD000077195	Squamous Cell Carcinoma of Head and Neck	1	Phase 2	NCT03830385 | NCT01606566
CHEMBL1475	TRIOXSALEN	MESHD000077195	Squamous Cell Carcinoma of Head and Neck	1	Phase 2	NCT02068157
CHEMBL15770	SULINDAC	MESHD000077195	Squamous Cell Carcinoma of Head and Neck	1	Phase 2	NCT00392665
CHEMBL2109617	HUMAX-IL8	MESHD000077195	Squamous Cell Carcinoma of Head and Neck	1	Phase 2	NCT04848116
CHEMBL780	PENTETIC ACID	MESHD000077195	Squamous Cell Carcinoma of Head and Neck	1	Phase 2	NCT03405142
CHEMBL4298079	SEPHB4-HSA	MESHD000077195	Squamous Cell Carcinoma of Head and Neck	1	Phase 2	NCT03049618
CHEMBL2017974	BUPARLISIB	MESHD000077195	Squamous Cell Carcinoma of Head and Neck	1	Phase 2	NCT01852292
CHEMBL1201782	FOSAPREPITANT DIMEGLUMINE	MESHD000077195	Squamous Cell Carcinoma of Head and Neck	1	Phase 2	NCT00895245
CHEMBL4298070	PROGRAMMED CELL DEATH 1 LIGAND 1	MESHD000077195	Squamous Cell Carcinoma of Head and Neck	1	Phase 2	NCT04215471 | NCT03228667
CHEMBL2108866	STARCH	MESHD000077195	Squamous Cell Carcinoma of Head and Neck	1	Phase 2	NCT04597476
CHEMBL566	URACIL	MESHD000077195	Squamous Cell Carcinoma of Head and Neck	1	Phase 2	NCT00855881 | NCT01720563
CHEMBL2146121	CALCIUM	MESHD000077195	Squamous Cell Carcinoma of Head and Neck	1	Phase 2	NCT03405142
CHEMBL228814	ISPINESIB	MESHD000077195	Squamous Cell Carcinoma of Head and Neck	1	Phase 2	NCT00095628
CHEMBL535	SUNITINIB	MESHD000077195	Squamous Cell Carcinoma of Head and Neck	1	Phase 2	NCT00387335
CHEMBL24828	VANDETANIB	MESHD000077195	Squamous Cell Carcinoma of Head and Neck	1	Phase 2	NCT01414426
CHEMBL584	NELFINAVIR	MESHD000077195	Squamous Cell Carcinoma of Head and Neck	1	Phase 2	NCT02207439
CHEMBL1789941	RUXOLITINIB	MESHD000077195	Squamous Cell Carcinoma of Head and Neck	1	Phase 2	NCT03153982
CHEMBL1201290	POTASSIUM	MESHD000077195	Squamous Cell Carcinoma of Head and Neck	1	Phase 2	NCT03096184 | NCT03267121
CHEMBL3137345	DULIGOTUZUMAB	MESHD000077195	Squamous Cell Carcinoma of Head and Neck	1	Phase 2	NCT01577173
CHEMBL2396661	ALPELISIB	MESHD000077195	Squamous Cell Carcinoma of Head and Neck	1	Phase 2	NCT03601507
CHEMBL384467	DEXAMETHASONE	MESHD000077195	Squamous Cell Carcinoma of Head and Neck	1	Phase 2	NCT00895245 | NCT02061631
CHEMBL42336	METHIONINE	MESHD000077195	Squamous Cell Carcinoma of Head and Neck	1	Phase 2	NCT00982696
CHEMBL2105008	HYALURONATE SODIUM	MESHD000077195	Squamous Cell Carcinoma of Head and Neck	1	Phase 2	NCT04525066
CHEMBL477772	PAZOPANIB	MESHD000077195	Squamous Cell Carcinoma of Head and Neck	1	Phase 2	NCT01377298
CHEMBL4297577	BELAPECTIN	MESHD000077195	Squamous Cell Carcinoma of Head and Neck	1	Phase 2	NCT04987996
CHEMBL6	INDOMETHACIN	MESHD000077195	Squamous Cell Carcinoma of Head and Neck	1	Phase 2	NCT00210470
CHEMBL1201481	PORFIMER SODIUM	MESHD000077195	Squamous Cell Carcinoma of Head and Neck	1	Phase 2	NCT02068157
CHEMBL2364667	VEDOTIN	MESHD000077195	Squamous Cell Carcinoma of Head and Neck	1	Phase 2	NCT05271604
CHEMBL473417	VISMODEGIB	MESHD000077207	Chondrosarcoma, Clear Cell	1	Phase 2	NCT01267955
CHEMBL513	CARMUSTINE	MESHD000077216	Carcinoma, Ovarian Epithelial	1	Phase 2	NCT00003413
CHEMBL1471	APREPITANT	MESHD000077216	Carcinoma, Ovarian Epithelial	1	Phase 2	NCT01012336
CHEMBL3989939	LAROTRECTINIB SULFATE	MESHD000077216	Carcinoma, Ovarian Epithelial	1	Phase 2	NCT02465060
CHEMBL225072	PEMETREXED	MESHD000077216	Carcinoma, Ovarian Epithelial	1	Phase 2	NCT02489903 | NCT00230542
CHEMBL1201827	PANITUMUMAB	MESHD000077216	Carcinoma, Ovarian Epithelial	1	Phase 2	NCT01388621 | NCT00861120 | NCT01296035
CHEMBL1201748	CABAZITAXEL	MESHD000077216	Carcinoma, Ovarian Epithelial	1	Phase 2	NCT02560337 | NCT01747239
CHEMBL3353410	OSIMERTINIB	MESHD000077216	Carcinoma, Ovarian Epithelial	1	Phase 2	NCT02465060
CHEMBL160	CYCLOSPORINE	MESHD000077216	Carcinoma, Ovarian Epithelial	1	Phase 2	NCT01105650
CHEMBL343448	ROMIDEPSIN	MESHD000077216	Carcinoma, Ovarian Epithelial	1	Phase 2	NCT00091195 | NCT00085527
CHEMBL1090	VIDARABINE	MESHD000077216	Carcinoma, Ovarian Epithelial	1	Phase 2	NCT00652899
CHEMBL1738797	ALECTINIB	MESHD000077216	Carcinoma, Ovarian Epithelial	1	Phase 2	NCT05238831
CHEMBL3545376	ERDAFITINIB	MESHD000077216	Carcinoma, Ovarian Epithelial	1	Phase 2	NCT02465060
CHEMBL3218576	COPANLISIB	MESHD000077216	Carcinoma, Ovarian Epithelial	1	Phase 2	NCT02465060
CHEMBL1140	NIACINAMIDE	MESHD000077216	Carcinoma, Ovarian Epithelial	1	Phase 2	NCT01936363
CHEMBL1170047	INIPARIB	MESHD000077216	Carcinoma, Ovarian Epithelial	1	Phase 2	NCT01033292 | NCT01033123 | NCT00677079
CHEMBL1399	ANASTROZOLE	MESHD000077216	Carcinoma, Ovarian Epithelial	1	Phase 2	NCT00181688 | NCT05238831 | NCT03909152
CHEMBL1489	AZACITIDINE	MESHD000077216	Carcinoma, Ovarian Epithelial	1	Phase 2	NCT02900560 | NCT02811497
CHEMBL1336	SORAFENIB	MESHD000077216	Carcinoma, Ovarian Epithelial	1	Phase 2	NCT00096395 | NCT01047891 | NCT00390611 | NCT00522301
CHEMBL1643895	RAMOSETRON	MESHD000077216	Carcinoma, Ovarian Epithelial	1	Phase 2	NCT01012336
CHEMBL2105763	QUISINOSTAT	MESHD000077216	Carcinoma, Ovarian Epithelial	1	Phase 2	NCT02948075
CHEMBL482968	ENMD-2076	MESHD000077216	Carcinoma, Ovarian Epithelial	1	Phase 2	NCT01104675
CHEMBL2108061	VOLOCIXIMAB	MESHD000077216	Carcinoma, Ovarian Epithelial	1	Phase 2	NCT00516841
CHEMBL443684	NAVITOCLAX	MESHD000077216	Carcinoma, Ovarian Epithelial	1	Phase 2	NCT02591095
CHEMBL3545022	ULIXERTINIB	MESHD000077216	Carcinoma, Ovarian Epithelial	1	Phase 2	NCT02465060
CHEMBL2108875	TETANUS TOXOID	MESHD000077216	Carcinoma, Ovarian Epithelial	1	Phase 2	NCT00373217
CHEMBL1230191	TRIPHOSPHATE	MESHD000077216	Carcinoma, Ovarian Epithelial	1	Phase 2	NCT00005025
CHEMBL1358	FULVESTRANT	MESHD000077216	Carcinoma, Ovarian Epithelial	1	Phase 2	NCT05238831 | NCT05113368
CHEMBL189963	PALBOCICLIB	MESHD000077216	Carcinoma, Ovarian Epithelial	1	Phase 2	NCT05238831 | NCT03936270 | NCT01536743 | NCT02465060
CHEMBL4297189	CERALASERTIB	MESHD000077216	Carcinoma, Ovarian Epithelial	1	Phase 2	NCT04239014
CHEMBL1467	ALLOPURINOL	MESHD000077216	Carcinoma, Ovarian Epithelial	1	Phase 2	NCT00652899
CHEMBL2325741	CAPIVASERTIB	MESHD000077216	Carcinoma, Ovarian Epithelial	1	Phase 2	NCT02465060
CHEMBL2304041	SAGOPILONE	MESHD000077216	Carcinoma, Ovarian Epithelial	1	Phase 2	NCT00325351
CHEMBL1201138	LEUCOVORIN CALCIUM	MESHD000077216	Carcinoma, Ovarian Epithelial	1	Phase 2	NCT00004206
CHEMBL3544916	GUADECITABINE	MESHD000077216	Carcinoma, Ovarian Epithelial	1	Phase 2	NCT01696032
CHEMBL2108658	TREMELIMUMAB	MESHD000077216	Carcinoma, Ovarian Epithelial	1	Phase 2	NCT03899610 | NCT03699449 | NCT03026062
CHEMBL1201231	PREDNISOLONE PHOSPHORIC ACID	MESHD000077216	Carcinoma, Ovarian Epithelial	1	Phase 2	NCT01105650
CHEMBL4297443	TECHNETIUM TC-99M	MESHD000077216	Carcinoma, Ovarian Epithelial	1	Phase 2	NCT01689714
CHEMBL4297841	TISOTUMAB VEDOTIN	MESHD000077216	Carcinoma, Ovarian Epithelial	1	Phase 2	NCT03657043
CHEMBL95431	CARBOXYAMIDOTRIAZOLE	MESHD000077216	Carcinoma, Ovarian Epithelial	1	Phase 2	NCT00019461
CHEMBL2109134	MOLGRAMOSTIM	MESHD000077216	Carcinoma, Ovarian Epithelial	1	Phase 2	NCT02978222 | NCT00501644
CHEMBL1908361	LEVOLEUCOVORIN CALCIUM	MESHD000077216	Carcinoma, Ovarian Epithelial	1	Phase 2	NCT00004206
CHEMBL1789844	IPILIMUMAB	MESHD000077216	Carcinoma, Ovarian Epithelial	1	Phase 2	NCT03449108 | NCT01611558 | NCT03342417 | NCT03026062
CHEMBL2108660	TUCOTUZUMAB CELMOLEUKIN	MESHD000077216	Carcinoma, Ovarian Epithelial	1	Phase 2	NCT00408967
CHEMBL413	SIROLIMUS	MESHD000077216	Carcinoma, Ovarian Epithelial	1	Phase 2	NCT01010126 | NCT00429793 | NCT01196429 | NCT00926107
CHEMBL1683544	ERIBULIN MESYLATE	MESHD000077216	Carcinoma, Ovarian Epithelial	1	Phase 2	NCT00334893
CHEMBL1201550	DENILEUKIN DIFTITOX	MESHD000077216	Carcinoma, Ovarian Epithelial	1	Phase 2	NCT00880360 | NCT01773889
CHEMBL1201585	TRASTUZUMAB	MESHD000077216	Carcinoma, Ovarian Epithelial	1	Phase 2	NCT00189579 | NCT02465060 | NCT05238831
CHEMBL4297422	RG-4733	MESHD000077216	Carcinoma, Ovarian Epithelial	1	Phase 2	NCT01175343
CHEMBL2109059	EDODEKIN ALFA	MESHD000077216	Carcinoma, Ovarian Epithelial	1	Phase 2	NCT00016289
CHEMBL4297938	LIFASTUZUMAB VEDOTIN	MESHD000077216	Carcinoma, Ovarian Epithelial	1	Phase 2	NCT01991210
CHEMBL1628688	ZIBOTENTAN	MESHD000077216	Carcinoma, Ovarian Epithelial	1	Phase 2	NCT00929162
CHEMBL3039558	ETIRINOTECAN PEGOL	MESHD000077216	Carcinoma, Ovarian Epithelial	1	Phase 2	NCT00806156
CHEMBL1201752	IXABEPILONE	MESHD000077216	Carcinoma, Ovarian Epithelial	1	Phase 2	NCT00030706 | NCT00025155 | NCT03093155
CHEMBL2103798	CEDIRANIB MALEATE	MESHD000077216	Carcinoma, Ovarian Epithelial	1	Phase 2	NCT04739800 | NCT00278343 | NCT00275028
CHEMBL299613	2-METHOXYESTRADIOL	MESHD000077216	Carcinoma, Ovarian Epithelial	1	Phase 2	NCT00400348
CHEMBL1201608	MUROMONAB-CD3	MESHD000077216	Carcinoma, Ovarian Epithelial	1	Phase 2	NCT00189345
CHEMBL2105733	RUCAPARIB PHOSPHATE	MESHD000077216	Carcinoma, Ovarian Epithelial	1	Phase 2	NCT00664781
CHEMBL3545366	VOXTALISIB	MESHD000077216	Carcinoma, Ovarian Epithelial	1	Phase 2	NCT01936363
CHEMBL39	SEROTONIN	MESHD000077216	Carcinoma, Ovarian Epithelial	1	Phase 2	NCT01012336 | NCT00795769
CHEMBL650	METHYLPREDNISOLONE	MESHD000077216	Carcinoma, Ovarian Epithelial	1	Phase 2	NCT01105650
CHEMBL2107881	REGRAMOSTIM	MESHD000077216	Carcinoma, Ovarian Epithelial	1	Phase 2	NCT00799110 | NCT02978222 | NCT00501644 | NCT00157573
CHEMBL4297562	DKN-01	MESHD000077216	Carcinoma, Ovarian Epithelial	1	Phase 2	NCT03395080
CHEMBL1229517	VEMURAFENIB	MESHD000077216	Carcinoma, Ovarian Epithelial	1	Phase 2	NCT05238831
CHEMBL2107313	BECATECARIN	MESHD000077216	Carcinoma, Ovarian Epithelial	1	Phase 2	NCT00006262
CHEMBL601719	CRIZOTINIB	MESHD000077216	Carcinoma, Ovarian Epithelial	1	Phase 2	NCT02465060
CHEMBL506871	VELIPARIB	MESHD000077216	Carcinoma, Ovarian Epithelial	1	Phase 2	NCT01113957
CHEMBL52885	ENMD-981693	MESHD000077216	Carcinoma, Ovarian Epithelial	1	Phase 2	NCT00607607
CHEMBL939	GEFITINIB	MESHD000077216	Carcinoma, Ovarian Epithelial	1	Phase 2	NCT00189358 | NCT00181688 | NCT00049556
CHEMBL3990044	RELATLIMAB	MESHD000077216	Carcinoma, Ovarian Epithelial	1	Phase 2	NCT02465060
CHEMBL3187723	BINIMETINIB	MESHD000077216	Carcinoma, Ovarian Epithelial	1	Phase 2	NCT02465060
CHEMBL408513	BELINOSTAT	MESHD000077216	Carcinoma, Ovarian Epithelial	1	Phase 2	NCT00301756 | NCT00993616
CHEMBL2109477	SELICRELUMAB	MESHD000077216	Carcinoma, Ovarian Epithelial	1	Phase 2	NCT05231122
CHEMBL228814	ISPINESIB	MESHD000077216	Carcinoma, Ovarian Epithelial	1	Phase 2	NCT00097409
CHEMBL2387080	TASELISIB	MESHD000077216	Carcinoma, Ovarian Epithelial	1	Phase 2	NCT02465060
CHEMBL3137331	DEFACTINIB	MESHD000077216	Carcinoma, Ovarian Epithelial	1	Phase 2	NCT04625270 | NCT02465060
CHEMBL4297310	ONC-201	MESHD000077216	Carcinoma, Ovarian Epithelial	1	Phase 2	NCT04055649
CHEMBL502835	NINTEDANIB	MESHD000077216	Carcinoma, Ovarian Epithelial	1	Phase 2	NCT01610869 | NCT02866370 | NCT01583322 | NCT01669798
CHEMBL1703	METFORMIN HYDROCHLORIDE	MESHD000077216	Carcinoma, Ovarian Epithelial	1	Phase 2	NCT02122185
CHEMBL4297715	CAMRELIZUMAB	MESHD000077216	Carcinoma, Ovarian Epithelial	1	Phase 2	NCT03827837 | NCT04068974
CHEMBL1980825	ANTINEOPLASTON A10	MESHD000077216	Carcinoma, Ovarian Epithelial	1	Phase 2	NCT00003532
CHEMBL810	TEMOZOLOMIDE	MESHD000077216	Carcinoma, Ovarian Epithelial	1	Phase 2	NCT01113957
CHEMBL553025	VINORELBINE	MESHD000077216	Carcinoma, Ovarian Epithelial	1	Phase 2	NCT05238831 | NCT03188159 | NCT01196559 | NCT02489903
CHEMBL2146883	COBIMETINIB	MESHD000077216	Carcinoma, Ovarian Epithelial	1	Phase 2	NCT03363867 | NCT05238831
CHEMBL1742982	AFLIBERCEPT	MESHD000077216	Carcinoma, Ovarian Epithelial	1	Phase 2	NCT00390234 | NCT00327171
CHEMBL298734	LONAFARNIB	MESHD000077216	Carcinoma, Ovarian Epithelial	1	Phase 2	NCT00281515
CHEMBL1201636	HYALURONIDASE	MESHD000077216	Carcinoma, Ovarian Epithelial	1	Phase 2	NCT05238831
CHEMBL1983268	ENTRECTINIB	MESHD000077216	Carcinoma, Ovarian Epithelial	1	Phase 2	NCT05238831
CHEMBL118	CELECOXIB	MESHD000077216	Carcinoma, Ovarian Epithelial	1	Phase 2	NCT01124435 | NCT00538031 | NCT01175772
CHEMBL3545097	SAPANISERTIB	MESHD000077216	Carcinoma, Ovarian Epithelial	1	Phase 2	NCT02465060
CHEMBL253969	OSI-632	MESHD000077216	Carcinoma, Ovarian Epithelial	1	Phase 2	NCT00096239
CHEMBL806	FLUTAMIDE	MESHD000077216	Carcinoma, Ovarian Epithelial	1	Phase 2	NCT00699907
CHEMBL444929	SQUALAMINE	MESHD000077216	Carcinoma, Ovarian Epithelial	1	Phase 2	NCT00021385
CHEMBL4297279	EC-17	MESHD000077216	Carcinoma, Ovarian Epithelial	1	Phase 2	NCT01511055
CHEMBL550348	DEFERASIROX	MESHD000077216	Carcinoma, Ovarian Epithelial	1	Phase 2	NCT01159067
CHEMBL917	FLOXURIDINE	MESHD000077216	Carcinoma, Ovarian Epithelial	1	Phase 2	NCT00005049
CHEMBL77305	RUBITECAN	MESHD000077216	Carcinoma, Ovarian Epithelial	1	Phase 2	NCT00006230
CHEMBL1201265	METHYLPREDNISOLONE HEMISUCCINATE	MESHD000077216	Carcinoma, Ovarian Epithelial	1	Phase 2	NCT01105650
CHEMBL2107123	OGLUFANIDE DISODIUM	MESHD000077216	Carcinoma, Ovarian Epithelial	1	Phase 2	NCT00017303
CHEMBL3526802	RRX-001	MESHD000077216	Carcinoma, Ovarian Epithelial	1	Phase 2	NCT02489903
CHEMBL2108015	VITAMIN B COMPLEX	MESHD000077216	Carcinoma, Ovarian Epithelial	1	Phase 2	NCT00004206 | NCT01936363
CHEMBL2108905	BCG VACCINE	MESHD000077216	Carcinoma, Ovarian Epithelial	1	Phase 2	NCT00003386
CHEMBL3039564	IRINOTECAN SUCROSOFATE	MESHD000077216	Carcinoma, Ovarian Epithelial	1	Phase 2	NCT04753216
CHEMBL231616	TRIAPINE	MESHD000077216	Carcinoma, Ovarian Epithelial	1	Phase 2	NCT00081276
CHEMBL572284	OMBRABULIN	MESHD000077216	Carcinoma, Ovarian Epithelial	1	Phase 2	NCT01332656
CHEMBL305666	LURTOTECAN	MESHD000077216	Carcinoma, Ovarian Epithelial	1	Phase 2	NCT00046800 | NCT00010179
CHEMBL2103879	GANETESPIB	MESHD000077216	Carcinoma, Ovarian Epithelial	1	Phase 2	NCT03783949
CHEMBL3545026	FAMITINIB	MESHD000077216	Carcinoma, Ovarian Epithelial	1	Phase 2	NCT03827837
CHEMBL1096882	FLUDARABINE PHOSPHATE	MESHD000077216	Carcinoma, Ovarian Epithelial	1	Phase 2	NCT00652899
CHEMBL3989727	VITAMIN E	MESHD000077216	Carcinoma, Ovarian Epithelial	1	Phase 2	NCT04175470
CHEMBL4297748	EP-100	MESHD000077216	Carcinoma, Ovarian Epithelial	1	Phase 2	NCT01485848
CHEMBL1743062	RAMUCIRUMAB	MESHD000077216	Carcinoma, Ovarian Epithelial	1	Phase 2	NCT00721162
CHEMBL3989514	IRINOTECAN HYDROCHLORIDE	MESHD000077216	Carcinoma, Ovarian Epithelial	1	Phase 2	NCT00003345
CHEMBL3545068	COPANLISIB HYDROCHLORIDE	MESHD000077216	Carcinoma, Ovarian Epithelial	1	Phase 2	NCT05295589 | NCT02465060
CHEMBL1976040	ADAVOSERTIB	MESHD000077216	Carcinoma, Ovarian Epithelial	1	Phase 2	NCT02465060 | NCT01357161 | NCT01164995
CHEMBL2103875	TRAMETINIB	MESHD000077216	Carcinoma, Ovarian Epithelial	1	Phase 2	NCT02465060
CHEMBL2108494	INTERFERON	MESHD000077216	Carcinoma, Ovarian Epithelial	1	Phase 2	NCT00799110 | NCT00501644
CHEMBL2177390	IPATASERTIB	MESHD000077216	Carcinoma, Ovarian Epithelial	1	Phase 2	NCT02465060 | NCT04561817
CHEMBL3039547	PEXASTIMOGENE DEVACIREPVEC	MESHD000077216	Carcinoma, Ovarian Epithelial	1	Phase 2	NCT02017678
CHEMBL1201420	UROKINASE	MESHD000077216	Carcinoma, Ovarian Epithelial	1	Phase 2	NCT00939809
CHEMBL2108989	ASPARAGINASE	MESHD000077216	Carcinoma, Ovarian Epithelial	1	Phase 2	NCT01313078
CHEMBL449158	BRYOSTATIN	MESHD000077216	Carcinoma, Ovarian Epithelial	1	Phase 2	NCT00006942 | NCT00004008
CHEMBL1421	DASATINIB	MESHD000077216	Carcinoma, Ovarian Epithelial	1	Phase 2	NCT02465060
CHEMBL600	ACETYLCYSTEINE	MESHD000077216	Carcinoma, Ovarian Epithelial	1	Phase 2	NCT02569957
CHEMBL3545071	SERIBANTUMAB	MESHD000077216	Carcinoma, Ovarian Epithelial	1	Phase 2	NCT01447706
CHEMBL2107832	PIMASERTIB	MESHD000077216	Carcinoma, Ovarian Epithelial	1	Phase 2	NCT01936363
CHEMBL3545414	RIVOCERANIB MESYLATE	MESHD000077216	Carcinoma, Ovarian Epithelial	1	Phase 2	NCT04590625
CHEMBL1364144	METHYLPREDNISOLONE ACETATE	MESHD000077216	Carcinoma, Ovarian Epithelial	1	Phase 2	NCT01105650
CHEMBL3545369	EPACADOSTAT	MESHD000077216	Carcinoma, Ovarian Epithelial	1	Phase 2	NCT01685255
CHEMBL1622	FOLIC ACID	MESHD000077216	Carcinoma, Ovarian Epithelial	1	Phase 2	NCT02489903 | NCT00230542 | NCT00002487 | NCT01175772
CHEMBL428690	ALVOCIDIB	MESHD000077216	Carcinoma, Ovarian Epithelial	1	Phase 2	NCT00083122
CHEMBL2105729	DABRAFENIB MESYLATE	MESHD000077216	Carcinoma, Ovarian Epithelial	1	Phase 2	NCT02465060
CHEMBL113051	GIMATECAN	MESHD000077216	Carcinoma, Ovarian Epithelial	1	Phase 2	NCT04846842
CHEMBL1431	METFORMIN	MESHD000077216	Carcinoma, Ovarian Epithelial	1	Phase 2	NCT02122185 | NCT02437812
CHEMBL1173655	AFATINIB	MESHD000077216	Carcinoma, Ovarian Epithelial	1	Phase 2	NCT02465060
CHEMBL1200485	SORAFENIB TOSYLATE	MESHD000077216	Carcinoma, Ovarian Epithelial	1	Phase 2	NCT00096395 | NCT00522301
CHEMBL3137305	DEFACTINIB HYDROCHLORIDE	MESHD000077216	Carcinoma, Ovarian Epithelial	1	Phase 2	NCT02465060
CHEMBL1744447	ROSUVASTATIN CALCIUM	MESHD000077216	Carcinoma, Ovarian Epithelial	1	Phase 2	NCT03532139
CHEMBL1282	IMIQUIMOD	MESHD000077216	Carcinoma, Ovarian Epithelial	1	Phase 2	NCT00799110
CHEMBL2107319	CANFOSFAMIDE HYDROCHLORIDE	MESHD000077216	Carcinoma, Ovarian Epithelial	1	Phase 2	NCT00022347
CHEMBL3039522	BIRINAPANT	MESHD000077216	Carcinoma, Ovarian Epithelial	1	Phase 2	NCT01681368
CHEMBL3545151	CC-223	MESHD000077216	Carcinoma, Ovarian Epithelial	1	Phase 2	NCT04998760
CHEMBL4297721	CDX-1140	MESHD000077216	Carcinoma, Ovarian Epithelial	1	Phase 2	NCT05231122
CHEMBL68117	VOSAROXIN	MESHD000077216	Carcinoma, Ovarian Epithelial	1	Phase 2	NCT00408603
CHEMBL1152	PREDNISOLONE ACETATE	MESHD000077216	Carcinoma, Ovarian Epithelial	1	Phase 2	NCT01105650
CHEMBL2028663	DABRAFENIB	MESHD000077216	Carcinoma, Ovarian Epithelial	1	Phase 2	NCT02465060
CHEMBL1289494	TIVOZANIB	MESHD000077216	Carcinoma, Ovarian Epithelial	1	Phase 2	NCT01853644
CHEMBL932	DIPYRIDAMOLE	MESHD000077216	Carcinoma, Ovarian Epithelial	1	Phase 2	NCT00002487
CHEMBL94657	PATUPILONE	MESHD000077216	Carcinoma, Ovarian Epithelial	1	Phase 2	NCT00025155
CHEMBL3833368	RUCAPARIB CAMSYLATE	MESHD000077216	Carcinoma, Ovarian Epithelial	1	Phase 2	NCT00664781
CHEMBL1743080	TIGATUZUMAB	MESHD000077216	Carcinoma, Ovarian Epithelial	1	Phase 2	NCT00945191
CHEMBL1655	TOREMIFENE	MESHD000077216	Carcinoma, Ovarian Epithelial	1	Phase 2	NCT00003865
CHEMBL3301618	MOTOLIMOD	MESHD000077216	Carcinoma, Ovarian Epithelial	1	Phase 2	NCT01666444
CHEMBL4297840	TISLELIZUMAB	MESHD000077216	Carcinoma, Ovarian Epithelial	1	Phase 2	NCT05044871 | NCT04815408
CHEMBL1683590	ERIBULIN	MESHD000077216	Carcinoma, Ovarian Epithelial	1	Phase 2	NCT05238831
CHEMBL1201182	TEMSIROLIMUS	MESHD000077216	Carcinoma, Ovarian Epithelial	1	Phase 2	NCT01196429 | NCT00926107 | NCT00429793 | NCT01010126
CHEMBL1743082	TRASTUZUMAB EMTANSINE	MESHD000077216	Carcinoma, Ovarian Epithelial	1	Phase 2	NCT02465060 | NCT05238831
CHEMBL2108506	INTERFERON ALFA	MESHD000077216	Carcinoma, Ovarian Epithelial	1	Phase 2	NCT01773889
CHEMBL554	LAPATINIB	MESHD000077216	Carcinoma, Ovarian Epithelial	1	Phase 2	NCT00113373
CHEMBL182	GANCICLOVIR	MESHD000077216	Carcinoma, Ovarian Epithelial	1	Phase 2	NCT00005025
CHEMBL4297330	TOCOTRIENOL	MESHD000077216	Carcinoma, Ovarian Epithelial	1	Phase 2	NCT04175470
CHEMBL503	LOVASTATIN	MESHD000077216	Carcinoma, Ovarian Epithelial	1	Phase 2	NCT00585052
CHEMBL109480	TANESPIMYCIN	MESHD000077216	Carcinoma, Ovarian Epithelial	1	Phase 2	NCT00093496
CHEMBL98	VORINOSTAT	MESHD000077216	Carcinoma, Ovarian Epithelial	1	Phase 2	NCT00772798 | NCT00132067
CHEMBL3544911	PREXASERTIB	MESHD000077216	Carcinoma, Ovarian Epithelial	1	Phase 2	NCT03414047
CHEMBL3188551	GSK-2636771	MESHD000077216	Carcinoma, Ovarian Epithelial	1	Phase 2	NCT02465060
CHEMBL4297540	4-ISOTHIOUREIDOBUTYRONITRILE	MESHD000077216	Carcinoma, Ovarian Epithelial	1	Phase 2	NCT03042702
CHEMBL2108581	CATUMAXOMAB	MESHD000077216	Carcinoma, Ovarian Epithelial	1	Phase 2	NCT00563836 | NCT00377429 | NCT00189345 | NCT01246440 | NCT01815528
CHEMBL118218	IROFULVEN	MESHD000077216	Carcinoma, Ovarian Epithelial	1	Phase 2	NCT00053365 | NCT00019552
CHEMBL3989689	SQUALAMINE LACTATE	MESHD000077216	Carcinoma, Ovarian Epithelial	1	Phase 2	NCT00021385
CHEMBL34259	METHOTREXATE	MESHD000077216	Carcinoma, Ovarian Epithelial	1	Phase 2	NCT01175772 | NCT00002487
CHEMBL4297690	ALT-803	MESHD000077216	Carcinoma, Ovarian Epithelial	1	Phase 2	NCT03054909
CHEMBL473417	VISMODEGIB	MESHD000077216	Carcinoma, Ovarian Epithelial	1	Phase 2	NCT02465060 | NCT05238831 | NCT00739661
CHEMBL3889654	LAROTRECTINIB	MESHD000077216	Carcinoma, Ovarian Epithelial	1	Phase 2	NCT02465060
CHEMBL307177	LY-295501	MESHD000077216	Carcinoma, Ovarian Epithelial	1	Phase 2	NCT00005645
CHEMBL52609	THYMIDINE	MESHD000077216	Carcinoma, Ovarian Epithelial	1	Phase 2	NCT00005025
CHEMBL1201179	LAPATINIB DITOSYLATE	MESHD000077216	Carcinoma, Ovarian Epithelial	1	Phase 2	NCT00113373
CHEMBL477772	PAZOPANIB	MESHD000077216	Carcinoma, Ovarian Epithelial	1	Phase 2	NCT01644825 | NCT01610206 | NCT00281632 | NCT00561795 | NCT02383251 | NCT01262014
CHEMBL46	ONDANSETRON	MESHD000077216	Carcinoma, Ovarian Epithelial	1	Phase 2	NCT00795769
CHEMBL126648	PLEVITREXED	MESHD000077216	Carcinoma, Ovarian Epithelial	1	Phase 2	NCT00014690
CHEMBL603	ZAFIRLUKAST	MESHD000077216	Carcinoma, Ovarian Epithelial	1	Phase 2	NCT04339140
CHEMBL325041	BORTEZOMIB	MESHD000077216	Carcinoma, Ovarian Epithelial	1	Phase 2	NCT00023712 | NCT00610792
CHEMBL1222250	DEXTROSE	MESHD000077216	Carcinoma, Ovarian Epithelial	1	Phase 2	NCT00753740
CHEMBL2108546	PEGASPARGASE	MESHD000077216	Carcinoma, Ovarian Epithelial	1	Phase 2	NCT01313078
CHEMBL7301	FENRETINIDE	MESHD000077216	Carcinoma, Ovarian Epithelial	1	Phase 2	NCT00026091
CHEMBL3707348	ACALABRUTINIB	MESHD000077216	Carcinoma, Ovarian Epithelial	1	Phase 2	NCT02537444
CHEMBL481	IRINOTECAN	MESHD000077216	Carcinoma, Ovarian Epithelial	1	Phase 2	NCT02489903 | NCT04753216 | NCT05238831 | NCT00003345 | NCT01091259
CHEMBL802	MINOXIDIL	MESHD000077216	Carcinoma, Ovarian Epithelial	1	Phase 2	NCT05272462
CHEMBL2105949	ARZOXIFENE HYDROCHLORIDE	MESHD000077216	Carcinoma, Ovarian Epithelial	1	Phase 2	NCT00003670
CHEMBL1946170	REGORAFENIB	MESHD000077216	Carcinoma, Ovarian Epithelial	1	Phase 2	NCT05113368 | NCT02584465 | NCT02736305
CHEMBL1201438	ALDESLEUKIN	MESHD000077216	Carcinoma, Ovarian Epithelial	1	Phase 2	NCT03449108 | NCT00652899
CHEMBL1908373	ONAPRISTONE	MESHD000077216	Carcinoma, Ovarian Epithelial	1	Phase 2	NCT03909152
CHEMBL1201129	DECITABINE	MESHD000077216	Carcinoma, Ovarian Epithelial	1	Phase 2	NCT03467178 | NCT00748527
CHEMBL3126004	FOSGEMCITABINE PALABENAMIDE, P(RS)-	MESHD000077216	Carcinoma, Ovarian Epithelial	1	Phase 2	NCT03146663
CHEMBL131	PREDNISOLONE	MESHD000077216	Carcinoma, Ovarian Epithelial	1	Phase 2	NCT01105650
CHEMBL535	SUNITINIB	MESHD000077216	Carcinoma, Ovarian Epithelial	1	Phase 2	NCT02465060 | NCT00979992 | NCT00388037 | NCT00543049
CHEMBL1289601	LENVATINIB	MESHD000077216	Carcinoma, Ovarian Epithelial	1	Phase 2	NCT04519151 | NCT04781088
CHEMBL185	FLUOROURACIL	MESHD000077216	Carcinoma, Ovarian Epithelial	1	Phase 2	NCT00004206
CHEMBL2107143	GLUFOSFAMIDE	MESHD000077216	Carcinoma, Ovarian Epithelial	1	Phase 2	NCT00442598
CHEMBL2219422	AFURESERTIB	MESHD000077216	Carcinoma, Ovarian Epithelial	1	Phase 2	NCT04374630
CHEMBL3644587	2X-121	MESHD000077216	Carcinoma, Ovarian Epithelial	1	Phase 2	NCT03878849
CHEMBL1201568	PEGFILGRASTIM	MESHD000077216	Carcinoma, Ovarian Epithelial	1	Phase 2	NCT00217568
CHEMBL1201734	BENDAMUSTINE HYDROCHLORIDE	MESHD000077216	Carcinoma, Ovarian Epithelial	1	Phase 2	NCT00867503
CHEMBL300138	ENZASTAURIN	MESHD000077216	Carcinoma, Ovarian Epithelial	1	Phase 2	NCT00391118
CHEMBL553	ERLOTINIB	MESHD000077216	Carcinoma, Ovarian Epithelial	1	Phase 2	NCT00130520 | NCT01003938 | NCT00059787
CHEMBL1496	ROSUVASTATIN	MESHD000077216	Carcinoma, Ovarian Epithelial	1	Phase 2	NCT03532139
CHEMBL1567	SUNITINIB MALATE	MESHD000077216	Carcinoma, Ovarian Epithelial	1	Phase 2	NCT02465060 | NCT00979992 | NCT00388037
CHEMBL2105712	AFATINIB DIMALEATE	MESHD000077216	Carcinoma, Ovarian Epithelial	1	Phase 2	NCT02465060
CHEMBL1642	IMATINIB MESYLATE	MESHD000077216	Carcinoma, Ovarian Epithelial	1	Phase 2	NCT00510653 | NCT00216112 | NCT00928642 | NCT00041041 | NCT00036751 | NCT00039585
CHEMBL1908360	EVEROLIMUS	MESHD000077216	Carcinoma, Ovarian Epithelial	1	Phase 2	NCT02188550 | NCT02283658
CHEMBL3186011	APR-246	MESHD000077216	Carcinoma, Ovarian Epithelial	1	Phase 2	NCT03268382
CHEMBL2146121	CALCIUM	MESHD000077216	Carcinoma, Ovarian Epithelial	1	Phase 2	NCT00019461
CHEMBL1201476	ENOXAPARIN SODIUM	MESHD000077216	Carcinoma, Ovarian Epithelial	1	Phase 2	NCT03532139
CHEMBL2111084	BELOTECAN	MESHD000077216	Carcinoma, Ovarian Epithelial	1	Phase 2	NCT01630018
CHEMBL4297888	APX-005M	MESHD000077216	Carcinoma, Ovarian Epithelial	1	Phase 2	NCT05201001
CHEMBL16498	SJG-136	MESHD000077216	Carcinoma, Ovarian Epithelial	1	Phase 2	NCT01200797
CHEMBL1644695	SODIUM IODIDE	MESHD000077216	Carcinoma, Ovarian Epithelial	1	Phase 2	NCT02364713
CHEMBL4297831	SPARTALIZUMAB	MESHD000077273	Thyroid Cancer, Papillary	1	Phase 2	NCT04544111
CHEMBL343448	ROMIDEPSIN	MESHD000077273	Thyroid Cancer, Papillary	1	Phase 2	NCT00098813
CHEMBL1229517	VEMURAFENIB	MESHD000077273	Thyroid Cancer, Papillary	1	Phase 2	NCT01286753
CHEMBL1614701	SELUMETINIB	MESHD000077273	Thyroid Cancer, Papillary	1	Phase 2	NCT00559949 | NCT02393690
CHEMBL535	SUNITINIB	MESHD000077273	Thyroid Cancer, Papillary	1	Phase 2	NCT00668811 | NCT00381641 | NCT00519896
CHEMBL1738797	ALECTINIB	MESHD000077273	Thyroid Cancer, Papillary	1	Phase 2	NCT04644315
CHEMBL2108658	TREMELIMUMAB	MESHD000077273	Thyroid Cancer, Papillary	1	Phase 2	NCT03753919
CHEMBL1742982	AFLIBERCEPT	MESHD000077273	Thyroid Cancer, Papillary	1	Phase 2	NCT00729157
CHEMBL3137343	PEMBROLIZUMAB	MESHD000077273	Thyroid Cancer, Papillary	1	Phase 2	NCT02973997
CHEMBL1289601	LENVATINIB	MESHD000077273	Thyroid Cancer, Papillary	1	Phase 2	NCT03506048 | NCT02973997 | NCT03630120
CHEMBL1092067	FLUDEOXYGLUCOSE F 18	MESHD000077273	Thyroid Cancer, Papillary	1	Phase 2	NCT00085293 | NCT00095693 | NCT00729157
CHEMBL2028663	DABRAFENIB	MESHD000077273	Thyroid Cancer, Papillary	1	Phase 2	NCT01723202 | NCT04544111
CHEMBL1567	SUNITINIB MALATE	MESHD000077273	Thyroid Cancer, Papillary	1	Phase 2	NCT00381641 | NCT00668811 | NCT00519896
CHEMBL2105704	LENVATINIB MESYLATE	MESHD000077273	Thyroid Cancer, Papillary	1	Phase 2	NCT02973997
CHEMBL1336	SORAFENIB	MESHD000077273	Thyroid Cancer, Papillary	1	Phase 2	NCT00887107 | NCT00095693 | NCT01502410 | NCT03630120
CHEMBL325041	BORTEZOMIB	MESHD000077273	Thyroid Cancer, Papillary	1	Phase 2	NCT00104871
CHEMBL109480	TANESPIMYCIN	MESHD000077273	Thyroid Cancer, Papillary	1	Phase 2	NCT00118248
CHEMBL1201533	THYROTROPIN ALFA	MESHD000077273	Thyroid Cancer, Papillary	1	Phase 2	NCT00085293
CHEMBL1489	AZACITIDINE	MESHD000077273	Thyroid Cancer, Papillary	1	Phase 2	NCT00085293
CHEMBL1200485	SORAFENIB TOSYLATE	MESHD000077273	Thyroid Cancer, Papillary	1	Phase 2	NCT01502410 | NCT00095693 | NCT00887107
CHEMBL3301587	DURVALUMAB	MESHD000077273	Thyroid Cancer, Papillary	1	Phase 2	NCT03753919
CHEMBL24828	VANDETANIB	MESHD000077273	Thyroid Cancer, Papillary	1	Phase 2	NCT03630120
CHEMBL1201225	IODINE	MESHD000077273	Thyroid Cancer, Papillary	1	Phase 2	NCT00085293 | NCT02152995 | NCT02393690
CHEMBL1201129	DECITABINE	MESHD000077273	Thyroid Cancer, Papillary	1	Phase 2	NCT00085293
CHEMBL1983268	ENTRECTINIB	MESHD000077273	Thyroid Cancer, Papillary	1	Phase 2	NCT02568267
CHEMBL2103875	TRAMETINIB	MESHD000077273	Thyroid Cancer, Papillary	1	Phase 2	NCT02152995 | NCT04544111 | NCT01723202
CHEMBL2103868	CABOZANTINIB S-MALATE	MESHD000077273	Thyroid Cancer, Papillary	1	Phase 2	NCT03914300 | NCT01811212
CHEMBL98	VORINOSTAT	MESHD000077273	Thyroid Cancer, Papillary	1	Phase 2	NCT00134043
CHEMBL1789844	IPILIMUMAB	MESHD000077273	Thyroid Cancer, Papillary	1	Phase 2	NCT03914300
CHEMBL2105717	CABOZANTINIB	MESHD000077273	Thyroid Cancer, Papillary	1	Phase 2	NCT03630120
CHEMBL2108938	CADEXOMER IODINE	MESHD000077273	Thyroid Cancer, Papillary	1	Phase 2	NCT02393690 | NCT02152995
CHEMBL2108738	NIVOLUMAB	MESHD000077273	Thyroid Cancer, Papillary	1	Phase 2	NCT03914300
CHEMBL1079175	MK-2206	MESHD000077274	Nasopharyngeal Carcinoma	1	Phase 2	NCT01349933 | NCT01370070
CHEMBL554	LAPATINIB	MESHD000077274	Nasopharyngeal Carcinoma	1	Phase 2	NCT00098631 | NCT00114283
CHEMBL39	SEROTONIN	MESHD000077274	Nasopharyngeal Carcinoma	1	Phase 2	NCT00895245
CHEMBL1720	PALONOSETRON HYDROCHLORIDE	MESHD000077274	Nasopharyngeal Carcinoma	1	Phase 2	NCT00895245
CHEMBL4297831	SPARTALIZUMAB	MESHD000077274	Nasopharyngeal Carcinoma	1	Phase 2	NCT02605967
CHEMBL383675	TEMOPORFIN	MESHD000077274	Nasopharyngeal Carcinoma	1	Phase 2	NCT01086488
CHEMBL2109128	LENOGRASTIM	MESHD000077274	Nasopharyngeal Carcinoma	1	Phase 2	NCT00953420
CHEMBL3545414	RIVOCERANIB MESYLATE	MESHD000077274	Nasopharyngeal Carcinoma	1	Phase 2	NCT03130270 | NCT03612219 | NCT04350190
CHEMBL3186534	RIVOCERANIB	MESHD000077274	Nasopharyngeal Carcinoma	1	Phase 2	NCT03130270 | NCT04547088 | NCT03612219 | NCT04350190 | NCT02874651 | NCT03213587 | NCT03180476 | NCT04586088 | NCT04548271
CHEMBL1487	ATORVASTATIN	MESHD000077274	Nasopharyngeal Carcinoma	1	Phase 2	NCT02022293
CHEMBL1471	APREPITANT	MESHD000077274	Nasopharyngeal Carcinoma	1	Phase 2	NCT00895245
CHEMBL2109053	ECHINACEA ANGUSTIFOLIA	MESHD000077274	Nasopharyngeal Carcinoma	1	Phase 2	NCT01674374
CHEMBL569	PROCAINE	MESHD000077274	Nasopharyngeal Carcinoma	1	Phase 2	NCT02735317
CHEMBL650	METHYLPREDNISOLONE	MESHD000077274	Nasopharyngeal Carcinoma	1	Phase 2	NCT01621880
CHEMBL1201733	PAZOPANIB HYDROCHLORIDE	MESHD000077274	Nasopharyngeal Carcinoma	1	Phase 2	NCT00454142
CHEMBL600	ACETYLCYSTEINE	MESHD000077274	Nasopharyngeal Carcinoma	1	Phase 2	NCT02123511
CHEMBL1079742	ERLOTINIB HYDROCHLORIDE	MESHD000077274	Nasopharyngeal Carcinoma	1	Phase 2	NCT01316757 | NCT01192815 | NCT00410826 | NCT00603915
CHEMBL53463	DOXORUBICIN	MESHD000077274	Nasopharyngeal Carcinoma	1	Phase 2	NCT00484601
CHEMBL25	ASPIRIN	MESHD000077274	Nasopharyngeal Carcinoma	1	Phase 2	NCT03290820
CHEMBL1200796	CYCLOPHOSPHAMIDE	MESHD000077274	Nasopharyngeal Carcinoma	1	Phase 2	NCT03648697 | NCT02794077
CHEMBL2107881	REGRAMOSTIM	MESHD000077274	Nasopharyngeal Carcinoma	1	Phase 2	NCT01806272
CHEMBL290916	EDARAVONE	MESHD000077274	Nasopharyngeal Carcinoma	1	Phase 2	NCT01865201
CHEMBL1201179	LAPATINIB DITOSYLATE	MESHD000077274	Nasopharyngeal Carcinoma	1	Phase 2	NCT00098631 | NCT00114283
CHEMBL1852688	INFIGRATINIB	MESHD000077274	Nasopharyngeal Carcinoma	1	Phase 2	NCT02706691
CHEMBL1289926	AXITINIB	MESHD000077274	Nasopharyngeal Carcinoma	1	Phase 2	NCT01249547
CHEMBL1489	AZACITIDINE	MESHD000077274	Nasopharyngeal Carcinoma	1	Phase 2	NCT02269943
CHEMBL217092	SARACATINIB	MESHD000077274	Nasopharyngeal Carcinoma	1	Phase 2	NCT00513435
CHEMBL384467	DEXAMETHASONE	MESHD000077274	Nasopharyngeal Carcinoma	1	Phase 2	NCT02735317 | NCT00953420 | NCT00895245
CHEMBL1421	DASATINIB	MESHD000077274	Nasopharyngeal Carcinoma	1	Phase 2	NCT00507767
CHEMBL2103737	HYDROXOCOBALAMIN	MESHD000077274	Nasopharyngeal Carcinoma	1	Phase 2	NCT02735317 | NCT01806272
CHEMBL1201782	FOSAPREPITANT DIMEGLUMINE	MESHD000077274	Nasopharyngeal Carcinoma	1	Phase 2	NCT00895245
CHEMBL414804	OXALIPLATIN	MESHD000077274	Nasopharyngeal Carcinoma	1	Phase 2	NCT00439426 | NCT00091182 | NCT00436800 | NCT00363831 | NCT01403259
CHEMBL1199324	FOSAPREPITANT	MESHD000077274	Nasopharyngeal Carcinoma	1	Phase 2	NCT00895245
CHEMBL535	SUNITINIB	MESHD000077274	Nasopharyngeal Carcinoma	1	Phase 2	NCT01309633 | NCT00387335
CHEMBL181932	OTERACIL	MESHD000077274	Nasopharyngeal Carcinoma	1	Phase 2	NCT03904225
CHEMBL2364611	GALUNISERTIB	MESHD000077274	Nasopharyngeal Carcinoma	1	Phase 2	NCT04605562
CHEMBL553	ERLOTINIB	MESHD000077274	Nasopharyngeal Carcinoma	1	Phase 2	NCT00603915
CHEMBL481	IRINOTECAN	MESHD000077274	Nasopharyngeal Carcinoma	1	Phase 2	NCT00103259
CHEMBL3545021	ANLOTINIB	MESHD000077274	Nasopharyngeal Carcinoma	1	Phase 2	NCT03906058 | NCT04996758 | NCT05232552 | NCT05193617 | NCT04736810
CHEMBL1789844	IPILIMUMAB	MESHD000077274	Nasopharyngeal Carcinoma	1	Phase 2	NCT03097939 | NCT02834013
CHEMBL1237023	DENOSUMAB	MESHD000077274	Nasopharyngeal Carcinoma	1	Phase 2	NCT03923842
CHEMBL4297571	AK-105	MESHD000077274	Nasopharyngeal Carcinoma	1	Phase 2	NCT04736810 | NCT03866967
CHEMBL1336	SORAFENIB	MESHD000077274	Nasopharyngeal Carcinoma	1	Phase 2	NCT00747799 | NCT00096512 | NCT00939627
CHEMBL225071	RALTITREXED	MESHD000077274	Nasopharyngeal Carcinoma	1	Phase 2	NCT02562599
CHEMBL3301587	DURVALUMAB	MESHD000077274	Nasopharyngeal Carcinoma	1	Phase 2	NCT04447612 | NCT04231864
CHEMBL2108390	FIBRIN	MESHD000077274	Nasopharyngeal Carcinoma	1	Phase 2	NCT03290820
CHEMBL325041	BORTEZOMIB	MESHD000077274	Nasopharyngeal Carcinoma	1	Phase 2	NCT00305734 | NCT00367718 | NCT00103259
CHEMBL3545026	FAMITINIB	MESHD000077274	Nasopharyngeal Carcinoma	1	Phase 2	NCT01392235
CHEMBL225072	PEMETREXED	MESHD000077274	Nasopharyngeal Carcinoma	1	Phase 2	NCT00630149
CHEMBL2087361	ICOTINIB	MESHD000077274	Nasopharyngeal Carcinoma	1	Phase 2	NCT02328261
CHEMBL2068623	Lobaplatin	MESHD000077274	Nasopharyngeal Carcinoma	1	Phase 2	NCT03210389
CHEMBL4298006	ENVAFOLIMAB	MESHD000077274	Nasopharyngeal Carcinoma	1	Phase 2	NCT05397769
CHEMBL3545369	EPACADOSTAT	MESHD000077274	Nasopharyngeal Carcinoma	1	Phase 2	NCT04231864
CHEMBL1094636	NIRAPARIB	MESHD000077274	Nasopharyngeal Carcinoma	1	Phase 2	NCT05162872
CHEMBL521686	OLAPARIB	MESHD000077274	Nasopharyngeal Carcinoma	1	Phase 2	NCT04825990
CHEMBL446061	TROLAMINE	MESHD000077274	Nasopharyngeal Carcinoma	1	Phase 2	NCT02729324
CHEMBL1200485	SORAFENIB TOSYLATE	MESHD000077274	Nasopharyngeal Carcinoma	1	Phase 2	NCT00096512 | NCT00939627
CHEMBL1730601	GIMERACIL	MESHD000077274	Nasopharyngeal Carcinoma	1	Phase 2	NCT03904225
CHEMBL924	ZOLEDRONIC ACID	MESHD000077274	Nasopharyngeal Carcinoma	1	Phase 2	NCT00697619
CHEMBL189963	PALBOCICLIB	MESHD000077274	Nasopharyngeal Carcinoma	1	Phase 2	NCT04605562
CHEMBL2360464	PEMETREXED DISODIUM	MESHD000077274	Nasopharyngeal Carcinoma	1	Phase 2	NCT00630149
CHEMBL1622	FOLIC ACID	MESHD000077274	Nasopharyngeal Carcinoma	1	Phase 2	NCT00630149 | NCT02562599
CHEMBL3039597	GENTAMICIN	MESHD000077274	Nasopharyngeal Carcinoma	1	Phase 2	NCT02735317
CHEMBL656	OXYCODONE	MESHD000077274	Nasopharyngeal Carcinoma	1	Phase 2	NCT02309437
CHEMBL4297190	SURUFATINIB	MESHD000077274	Nasopharyngeal Carcinoma	1	Phase 2	NCT04955886
CHEMBL1189679	PALONOSETRON	MESHD000077274	Nasopharyngeal Carcinoma	1	Phase 2	NCT00895245
CHEMBL3989514	IRINOTECAN HYDROCHLORIDE	MESHD000077274	Nasopharyngeal Carcinoma	1	Phase 2	NCT00103259
CHEMBL113178	SELENOMETHIONINE	MESHD000077274	Nasopharyngeal Carcinoma	1	Phase 2	NCT01682031
CHEMBL2110563	CYANOCOBALAMIN	MESHD000077274	Nasopharyngeal Carcinoma	1	Phase 2	NCT01806272 | NCT02735317
CHEMBL3833373	AVELUMAB	MESHD000077274	Nasopharyngeal Carcinoma	1	Phase 2	NCT02875613
CHEMBL689	MANNITOL	MESHD000077274	Nasopharyngeal Carcinoma	1	Phase 2	NCT01865201
CHEMBL1567	SUNITINIB MALATE	MESHD000077274	Nasopharyngeal Carcinoma	1	Phase 2	NCT00387335
CHEMBL413	SIROLIMUS	MESHD000077274	Nasopharyngeal Carcinoma	1	Phase 2	NCT05144698
CHEMBL1201583	BEVACIZUMAB	MESHD000077277	Esophageal Squamous Cell Carcinoma	1	Phase 2	NCT02812641 | NCT01212822
CHEMBL554	LAPATINIB	MESHD000077277	Esophageal Squamous Cell Carcinoma	1	Phase 2	NCT00239200
CHEMBL1431	METFORMIN	MESHD000077277	Esophageal Squamous Cell Carcinoma	1	Phase 2	NCT03833466
CHEMBL413	SIROLIMUS	MESHD000077277	Esophageal Squamous Cell Carcinoma	1	Phase 2	NCT05144698
CHEMBL2087361	ICOTINIB	MESHD000077277	Esophageal Squamous Cell Carcinoma	1	Phase 2	NCT01973725
CHEMBL4297831	SPARTALIZUMAB	MESHD000077277	Esophageal Squamous Cell Carcinoma	1	Phase 2	NCT03785496
CHEMBL3621988	TUCIDINOSTAT	MESHD000077277	Esophageal Squamous Cell Carcinoma	1	Phase 2	NCT04984018
CHEMBL3833373	AVELUMAB	MESHD000077277	Esophageal Squamous Cell Carcinoma	1	Phase 2	NCT03800953
CHEMBL4298101	LADIRATUZUMAB VEDOTIN	MESHD000077277	Esophageal Squamous Cell Carcinoma	1	Phase 2	NCT04032704
CHEMBL1079742	ERLOTINIB HYDROCHLORIDE	MESHD000077277	Esophageal Squamous Cell Carcinoma	1	Phase 2	NCT00045526
CHEMBL1201585	TRASTUZUMAB	MESHD000077277	Esophageal Squamous Cell Carcinoma	1	Phase 2	NCT03185988 | NCT05170256
CHEMBL1173655	AFATINIB	MESHD000077277	Esophageal Squamous Cell Carcinoma	1	Phase 2	NCT04839471 | NCT04880811 | NCT03940976 | NCT02353936
CHEMBL417	EPIRUBICIN	MESHD000077277	Esophageal Squamous Cell Carcinoma	1	Phase 2	NCT00220129
CHEMBL3186534	RIVOCERANIB	MESHD000077277	Esophageal Squamous Cell Carcinoma	1	Phase 2	NCT03603756 | NCT03320629 | NCT02976896 | NCT03913182 | NCT03224221 | NCT03251417 | NCT03857763 | NCT03274011 | NCT03193424 | NCT03917966
CHEMBL3545026	FAMITINIB	MESHD000077277	Esophageal Squamous Cell Carcinoma	1	Phase 2	NCT04866381
CHEMBL1622	FOLIC ACID	MESHD000077277	Esophageal Squamous Cell Carcinoma	1	Phase 2	NCT01178944 | NCT03585530
CHEMBL2105717	CABOZANTINIB	MESHD000077277	Esophageal Squamous Cell Carcinoma	1	Phase 2	NCT05007613
CHEMBL1789844	IPILIMUMAB	MESHD000077277	Esophageal Squamous Cell Carcinoma	1	Phase 2	NCT03416244
CHEMBL2108658	TREMELIMUMAB	MESHD000077277	Esophageal Squamous Cell Carcinoma	1	Phase 2	NCT03377400
CHEMBL64391	ITRACONAZOLE	MESHD000077277	Esophageal Squamous Cell Carcinoma	1	Phase 2	NCT04481100 | NCT04018872
CHEMBL1743062	RAMUCIRUMAB	MESHD000077277	Esophageal Squamous Cell Carcinoma	1	Phase 2	NCT03762564
CHEMBL1201129	DECITABINE	MESHD000077277	Esophageal Squamous Cell Carcinoma	1	Phase 2	NCT05265962
CHEMBL3989514	IRINOTECAN HYDROCHLORIDE	MESHD000077277	Esophageal Squamous Cell Carcinoma	1	Phase 2	NCT03719924
CHEMBL1740659	FURSULTIAMINE	MESHD000077277	Esophageal Squamous Cell Carcinoma	1	Phase 2	NCT02423811
CHEMBL3545369	EPACADOSTAT	MESHD000077277	Esophageal Squamous Cell Carcinoma	1	Phase 2	NCT03592407
CHEMBL4298070	PROGRAMMED CELL DEATH 1 LIGAND 1	MESHD000077277	Esophageal Squamous Cell Carcinoma	1	Phase 2	NCT04215471
CHEMBL888	GEMCITABINE	MESHD000077277	Esophageal Squamous Cell Carcinoma	1	Phase 2	NCT01469598
CHEMBL4297946	ENDOSTATIN, N-TERMINAL-MGGSHHHHH	MESHD000077277	Esophageal Squamous Cell Carcinoma	1	Phase 2	NCT02350517 | NCT02665702 | NCT03797625
CHEMBL3137685	NEDAPLATIN	MESHD000077277	Esophageal Squamous Cell Carcinoma	1	Phase 2	NCT03603756 | NCT04844385 | NCT03917966 | NCT02350517 | NCT04888403
CHEMBL1201746	PRALATREXATE	MESHD000077277	Esophageal Squamous Cell Carcinoma	1	Phase 2	NCT01178944 | NCT01129206
CHEMBL225071	RALTITREXED	MESHD000077277	Esophageal Squamous Cell Carcinoma	1	Phase 2	NCT03585530
CHEMBL4297828	SHR-1316	MESHD000077277	Esophageal Squamous Cell Carcinoma	1	Phase 2	NCT03732508 | NCT04215471
CHEMBL1092067	FLUDEOXYGLUCOSE F 18	MESHD000077277	Esophageal Squamous Cell Carcinoma	1	Phase 2	NCT01129206
CHEMBL2105704	LENVATINIB MESYLATE	MESHD000077277	Esophageal Squamous Cell Carcinoma	1	Phase 2	NCT04929392
CHEMBL4297715	CAMRELIZUMAB	MESHD000077277	Esophageal Squamous Cell Carcinoma	1	Phase 2	NCT04984018 | NCT03200691 | NCT04866381 | NCT05043688 | NCT04937673 | NCT05322499 | NCT03603756 | NCT04533490 | NCT03917966 | NCT04767295 | NCT03766178 | NCT04225364 | NCT04797507 | NCT03817658 | NCT03187314
CHEMBL1241855	RIGOSERTIB	MESHD000077277	Esophageal Squamous Cell Carcinoma	1	Phase 2	NCT01807546
CHEMBL3545021	ANLOTINIB	MESHD000077277	Esophageal Squamous Cell Carcinoma	1	Phase 2	NCT05214222 | NCT03387904 | NCT02649361 | NCT04503967 | NCT04063683 | NCT05038813 | NCT05322499 | NCT05252078 | NCT04797507
CHEMBL1201577	CETUXIMAB	MESHD000077277	Esophageal Squamous Cell Carcinoma	1	Phase 2	NCT02123381 | NCT05104567 | NCT00815308 | NCT03126708 | NCT04229459 | NCT00165490
CHEMBL1235478	PLATINUM	MESHD000077277	Esophageal Squamous Cell Carcinoma	1	Phase 2	NCT05103501 | NCT04084158 | NCT03224221
CHEMBL3545414	RIVOCERANIB MESYLATE	MESHD000077277	Esophageal Squamous Cell Carcinoma	1	Phase 2	NCT02976896
CHEMBL1743001	CIXUTUMUMAB	MESHD000077277	Esophageal Squamous Cell Carcinoma	1	Phase 2	NCT01142388
CHEMBL1201231	PREDNISOLONE PHOSPHORIC ACID	MESHD000077299	Healthcare-Associated Pneumonia	0	Phase 2	NCT04467892
CHEMBL650	METHYLPREDNISOLONE	MESHD000077299	Healthcare-Associated Pneumonia	0	Phase 2	NCT04467892
CHEMBL134561	ICLAPRIM	MESHD000077299	Healthcare-Associated Pneumonia	0	Phase 2	NCT00543608
CHEMBL4298031	GREMUBAMAB	MESHD000077299	Healthcare-Associated Pneumonia	0	Phase 2	NCT02696902
CHEMBL3039597	GENTAMICIN	MESHD000077299	Healthcare-Associated Pneumonia	0	Phase 2	NCT00396578
CHEMBL376140	TIGECYCLINE	MESHD000077299	Healthcare-Associated Pneumonia	0	Phase 2	NCT00707239
CHEMBL1098659	WATER	MESHD000077299	Healthcare-Associated Pneumonia	0	Phase 2	NCT04264533
CHEMBL1364144	METHYLPREDNISOLONE ACETATE	MESHD000077299	Healthcare-Associated Pneumonia	0	Phase 2	NCT04467892
CHEMBL3989727	VITAMIN E	MESHD000077299	Healthcare-Associated Pneumonia	0	Phase 2	NCT01897792
CHEMBL1622	FOLIC ACID	MESHD000077299	Healthcare-Associated Pneumonia	0	Phase 2	NCT00543608
CHEMBL2108494	INTERFERON	MESHD000077299	Healthcare-Associated Pneumonia	0	Phase 2	NCT04793568
CHEMBL196	ASCORBIC ACID	MESHD000077299	Healthcare-Associated Pneumonia	0	Phase 2	NCT01897792
CHEMBL1200574	SODIUM CHLORIDE	MESHD000077299	Healthcare-Associated Pneumonia	0	Phase 2	NCT00934934 | NCT02077920 | NCT01897792
CHEMBL1201265	METHYLPREDNISOLONE HEMISUCCINATE	MESHD000077299	Healthcare-Associated Pneumonia	0	Phase 2	NCT04467892
CHEMBL131	PREDNISOLONE	MESHD000077299	Healthcare-Associated Pneumonia	0	Phase 2	NCT04467892
CHEMBL1152	PREDNISOLONE ACETATE	MESHD000077299	Healthcare-Associated Pneumonia	0	Phase 2	NCT04467892
CHEMBL517712	ATROPINE	MESHD000077299	Healthcare-Associated Pneumonia	0	Phase 2	NCT02704923
CHEMBL529	AZITHROMYCIN	MESHD000077299	Healthcare-Associated Pneumonia	0	Phase 2	NCT00610623
CHEMBL264241	ANIDULAFUNGIN	MESHD000077299	Healthcare-Associated Pneumonia	0	Phase 2	NCT00934934
CHEMBL1440	TETRACYCLINE	MESHD000077342	Post-Lyme Disease Syndrome	0	Phase 2	NCT05219929
CHEMBL643	PROMETHAZINE	MESHD000077733	Immunoglobulin G4-Related Disease	0	Phase 2	NCT04918147
CHEMBL3936761	ZANUBRUTINIB	MESHD000077733	Immunoglobulin G4-Related Disease	0	Phase 2	NCT04602598
CHEMBL1743010	ELOTUZUMAB	MESHD000077733	Immunoglobulin G4-Related Disease	0	Phase 2	NCT04918147
CHEMBL4298134	OBEXELIMAB	MESHD000077733	Immunoglobulin G4-Related Disease	0	Phase 2	NCT02725476
CHEMBL1201823	ABATACEPT	MESHD000077733	Immunoglobulin G4-Related Disease	0	Phase 2	NCT03669861
CHEMBL1201265	METHYLPREDNISOLONE HEMISUCCINATE	MESHD000077733	Immunoglobulin G4-Related Disease	0	Phase 2	NCT04918147
CHEMBL112	ACETAMINOPHEN	MESHD000077733	Immunoglobulin G4-Related Disease	0	Phase 2	NCT04918147
CHEMBL650	METHYLPREDNISOLONE	MESHD000077733	Immunoglobulin G4-Related Disease	0	Phase 2	NCT04918147
CHEMBL90	HISTAMINE	MESHD000077733	Immunoglobulin G4-Related Disease	0	Phase 2	NCT04918147
CHEMBL657	DIPHENHYDRAMINE	MESHD000077733	Immunoglobulin G4-Related Disease	0	Phase 2	NCT04918147
CHEMBL1456	MYCOPHENOLATE MOFETIL	MESHD000077733	Immunoglobulin G4-Related Disease	0	Phase 2	NCT02458196
CHEMBL902	FAMOTIDINE	MESHD000077733	Immunoglobulin G4-Related Disease	0	Phase 2	NCT04918147
CHEMBL866	MYCOPHENOLIC ACID	MESHD000077733	Immunoglobulin G4-Related Disease	0	Phase 2	NCT02458196
CHEMBL15770	SULINDAC	MESHD000077779	Pancreatic Intraductal Neoplasms	1	Phase 2	NCT04207944
CHEMBL2108390	FIBRIN	MESHD000008	Abdominal Neoplasms	1	Phase 3	NCT00723216
CHEMBL742	KETAMINE	MESHD000008	Abdominal Neoplasms	1	Phase 3	NCT02927379
CHEMBL1622	FOLIC ACID	MESHD000013	Congenital Abnormalities	0	Phase 3	NCT01244347 | NCT02021006
CHEMBL22	TRIMETHOPRIM	MESHD000013	Congenital Abnormalities	0	Phase 3	NCT02021006
CHEMBL502097	MIPOMERSEN SODIUM	MESHD000013	Congenital Abnormalities	0	Phase 3	NCT00694109
CHEMBL667	ACETYLCHOLINE	MESHD000013	Congenital Abnormalities	0	Phase 3	NCT03472261
CHEMBL2108570	ABOBOTULINUMTOXINA	MESHD000013	Congenital Abnormalities	0	Phase 3	NCT03472261
CHEMBL1541	CEFIXIME	MESHD000013	Congenital Abnormalities	0	Phase 3	NCT02021006
CHEMBL572	NITROFURANTOIN	MESHD000013	Congenital Abnormalities	0	Phase 3	NCT02021006
CHEMBL777	CLAVULANIC ACID	MESHD000013	Congenital Abnormalities	0	Phase 3	NCT02021006
CHEMBL877	TRANEXAMIC ACID	MESHD000013	Congenital Abnormalities	0	Phase 3	NCT03553186
CHEMBL443	SULFAMETHOXAZOLE	MESHD000013	Congenital Abnormalities	0	Phase 3	NCT02021006
CHEMBL4297862	BOTULINUM TOXIN TYPE A	MESHD000013	Congenital Abnormalities	0	Phase 3	NCT03472261
CHEMBL2219536	MIPOMERSEN	MESHD000013	Congenital Abnormalities	0	Phase 3	NCT00694109 | NCT00607373
CHEMBL848	LENALIDOMIDE	MESHD000013	Congenital Abnormalities	0	Phase 3	NCT00179621
CHEMBL2108390	FIBRIN	MESHD000013	Congenital Abnormalities	0	Phase 3	NCT03553186
CHEMBL1082	AMOXICILLIN	MESHD000013	Congenital Abnormalities	0	Phase 3	NCT02021006
CHEMBL2108015	VITAMIN B COMPLEX	MESHD000013	Congenital Abnormalities	0	Phase 3	NCT01244347
CHEMBL1003	CLAVULANATE POTASSIUM	MESHD000013	Congenital Abnormalities	0	Phase 3	NCT02021006
CHEMBL79	LIDOCAINE	MESHD000022	Abortion, Spontaneous	0	Phase 3	NCT03636451
CHEMBL1431	METFORMIN	MESHD000022	Abortion, Spontaneous	0	Phase 3	NCT00994812
CHEMBL3989727	VITAMIN E	MESHD000026	Abortion, Habitual	0	Phase 3	NCT00400387
CHEMBL1534	RIBOFLAVIN	MESHD000026	Abortion, Habitual	0	Phase 3	NCT00400387
CHEMBL606	MISOPROSTOL	MESHD000026	Abortion, Habitual	0	Phase 3	NCT01612065
CHEMBL2110563	CYANOCOBALAMIN	MESHD000026	Abortion, Habitual	0	Phase 3	NCT00400387
CHEMBL1201460	DALTEPARIN SODIUM	MESHD000026	Abortion, Habitual	0	Phase 3	NCT00400387
CHEMBL1364	PYRIDOXINE	MESHD000026	Abortion, Habitual	0	Phase 3	NCT00400387
CHEMBL1588	THIAMINE	MESHD000026	Abortion, Habitual	0	Phase 3	NCT00400387
CHEMBL131	PREDNISOLONE	MESHD000026	Abortion, Habitual	0	Phase 3	NCT03902912
CHEMBL2146121	CALCIUM	MESHD000026	Abortion, Habitual	0	Phase 3	NCT02144064
CHEMBL606	MISOPROSTOL	MESHD000027	Abortion, Incomplete	0	Phase 3	NCT00426491
CHEMBL2108390	FIBRIN	MESHD000037	Abruptio Placentae	0	Phase 3	NCT04356326
CHEMBL25	ASPIRIN	MESHD000037	Abruptio Placentae	0	Phase 3	NCT04356326
CHEMBL3989857	MAGNESIUM SULFATE	MESHD000037	Abruptio Placentae	0	Phase 3	NCT00014989
CHEMBL2146121	CALCIUM	MESHD000037	Abruptio Placentae	0	Phase 3	NCT00014989
CHEMBL70	MORPHINE	MESHD000038	Abscess	0	Phase 3	NCT01549002
CHEMBL1003	CLAVULANATE POTASSIUM	MESHD000038	Abscess	0	Phase 3	NCT04549311
CHEMBL262777	VANCOMYCIN	MESHD000038	Abscess	0	Phase 3	NCT01252719 | NCT01252732
CHEMBL43708	IMIPENEM	MESHD000038	Abscess	0	Phase 3	NCT00619710
CHEMBL777	CLAVULANIC ACID	MESHD000038	Abscess	0	Phase 3	NCT04549311
CHEMBL1082	AMOXICILLIN	MESHD000038	Abscess	0	Phase 3	NCT04549311
CHEMBL127	MEROPENEM	MESHD000038	Abscess	0	Phase 3	NCT00619710
CHEMBL8	CIPROFLOXACIN	MESHD000038	Abscess	0	Phase 3	NCT04549311
CHEMBL137	METRONIDAZOLE	MESHD000038	Abscess	0	Phase 3	NCT04549311
CHEMBL766	CILASTATIN	MESHD000038	Abscess	0	Phase 3	NCT00619710
CHEMBL3989766	ORITAVANCIN DIPHOSPHATE	MESHD000038	Abscess	0	Phase 3	NCT01252732 | NCT01252719
CHEMBL1688530	ORITAVANCIN	MESHD000038	Abscess	0	Phase 3	NCT01252732 | NCT01252719
CHEMBL3301592	SODIUM ZIRCONIUM CYCLOSILICATE	MESHD000138	Acidosis	0	Phase 3	NCT04727528
CHEMBL1201780	CARGLUMIC ACID	MESHD000138	Acidosis	0	Phase 3	NCT02426775
CHEMBL306823	SODIUM DICHLOROACETATE	MESHD000140	Acidosis, Lactic	0	Phase 3	NCT00004490
CHEMBL3989822	POTASSIUM CITRATE	MESHD000141	Acidosis, Renal Tubular	0	Phase 3	NCT03644706
CHEMBL4297378	DURLOBACTAM SODIUM	MESHD000151	Acinetobacter Infections	0	Phase 3	NCT03894046
CHEMBL2221249	COLISTIN	MESHD000151	Acinetobacter Infections	0	Phase 3	NCT03894046
CHEMBL43708	IMIPENEM	MESHD000151	Acinetobacter Infections	0	Phase 3	NCT03894046
CHEMBL1509	DROSPIRENONE	MESHD000152	Acne Vulgaris	0	Phase 3	NCT00818519 | NCT00722761
CHEMBL3989947	OLUMACOSTAT GLASARETIL	MESHD000152	Acne Vulgaris	0	Phase 3	NCT03127956 | NCT03073486 | NCT03028363
CHEMBL3590187	CLASCOTERONE	MESHD000152	Acne Vulgaris	0	Phase 3	NCT02608476 | NCT02682264 | NCT02608450
CHEMBL601	AMINOLEVULINIC ACID	MESHD000152	Acne Vulgaris	0	Phase 3	NCT04636242
CHEMBL2364632	SARECYCLINE	MESHD000152	Acne Vulgaris	0	Phase 3	NCT02320149 | NCT02322866 | NCT02413346
CHEMBL157101	KETOCONAZOLE	MESHD000152	Acne Vulgaris	0	Phase 3	NCT03178994
CHEMBL985	UREA	MESHD000152	Acne Vulgaris	0	Phase 3	NCT02173054
CHEMBL14053	TRICHLOROACETIC ACID	MESHD000152	Acne Vulgaris	0	Phase 3	NCT03071549
CHEMBL1517	OXYTETRACYCLINE	MESHD000152	Acne Vulgaris	0	Phase 3	NCT01032499
CHEMBL529	AZITHROMYCIN	MESHD000152	Acne Vulgaris	0	Phase 3	NCT00392223
CHEMBL2108234	COD LIVER OIL	MESHD000152	Acne Vulgaris	0	Phase 3	NCT03071549
CHEMBL374478	RIFAMPIN	MESHD000163	Acquired Immunodeficiency Syndrome	0	Phase 3	NCT00376012 | NCT00698334 | NCT00001033
CHEMBL1090	VIDARABINE	MESHD000163	Acquired Immunodeficiency Syndrome	0	Phase 3	NCT00000985
CHEMBL303933	PIPERAQUINE	MESHD000163	Acquired Immunodeficiency Syndrome	0	Phase 3	NCT02282293
CHEMBL1201561	PEGINTERFERON ALFA-2B	MESHD000163	Acquired Immunodeficiency Syndrome	0	Phase 3	NCT02103439
CHEMBL204656	ELVITEGRAVIR	MESHD000163	Acquired Immunodeficiency Syndrome	0	Phase 3	NCT01968551 | NCT01475838 | NCT01495702 | NCT01363011 | NCT01967940 | NCT01533259
CHEMBL1205	NELFINAVIR MESYLATE	MESHD000163	Acquired Immunodeficiency Syndrome	0	Phase 3	NCT00017719
CHEMBL666	FOSCARNET	MESHD000163	Acquired Immunodeficiency Syndrome	0	Phase 3	NCT00000134 | NCT00000985
CHEMBL182	GANCICLOVIR	MESHD000163	Acquired Immunodeficiency Syndrome	0	Phase 3	NCT00000134
CHEMBL44884	ETHAMBUTOL	MESHD000163	Acquired Immunodeficiency Syndrome	0	Phase 3	NCT00376012 | NCT00698334 | NCT00001047 | NCT00001033 | NCT00351702
CHEMBL3545123	PIBRENTASVIR	MESHD000163	Acquired Immunodeficiency Syndrome	0	Phase 3	NCT03222583 | NCT03235349 | NCT02738138
CHEMBL1230191	TRIPHOSPHATE	MESHD000163	Acquired Immunodeficiency Syndrome	0	Phase 3	NCT00000134
CHEMBL1487	ATORVASTATIN	MESHD000163	Acquired Immunodeficiency Syndrome	0	Phase 3	NCT01766076
CHEMBL614	PYRAZINAMIDE	MESHD000163	Acquired Immunodeficiency Syndrome	0	Phase 3	NCT00376012 | NCT00001033 | NCT00698334
CHEMBL55	PENTAMIDINE	MESHD000163	Acquired Immunodeficiency Syndrome	0	Phase 3	NCT00000991 | NCT01360762 | NCT00002340
CHEMBL29	BENZYLPENICILLIN	MESHD000163	Acquired Immunodeficiency Syndrome	0	Phase 3	NCT04958122
CHEMBL3545363	GLECAPREVIR	MESHD000163	Acquired Immunodeficiency Syndrome	0	Phase 3	NCT02738138 | NCT03235349 | NCT03222583
CHEMBL184	ACYCLOVIR	MESHD000163	Acquired Immunodeficiency Syndrome	0	Phase 3	NCT00001038 | NCT00076232 | NCT00000985
CHEMBL1201621	SOMATROPIN	MESHD000163	Acquired Immunodeficiency Syndrome	0	Phase 3	NCT01077960
CHEMBL1741	CLARITHROMYCIN	MESHD000163	Acquired Immunodeficiency Syndrome	0	Phase 3	NCT00001047
CHEMBL1735	INDINAVIR SULFATE	MESHD000163	Acquired Immunodeficiency Syndrome	0	Phase 3	NCT00000841 | NCT00006154
CHEMBL1410	NONOXYNOL 9	MESHD000163	Acquired Immunodeficiency Syndrome	0	Phase 3	NCT00000926
CHEMBL115	INDINAVIR	MESHD000163	Acquired Immunodeficiency Syndrome	0	Phase 3	NCT00006154 | NCT00000841
CHEMBL584	NELFINAVIR	MESHD000163	Acquired Immunodeficiency Syndrome	0	Phase 3	NCT00017719 | NCT00099359 | NCT00234091
CHEMBL1483	ALBENDAZOLE	MESHD000163	Acquired Immunodeficiency Syndrome	0	Phase 3	NCT01825031
CHEMBL116	AMPRENAVIR	MESHD000163	Acquired Immunodeficiency Syndrome	0	Phase 3	NCT00002195 | NCT00002245
CHEMBL529	AZITHROMYCIN	MESHD000163	Acquired Immunodeficiency Syndrome	0	Phase 3	NCT01825031
CHEMBL638	VORICONAZOLE	MESHD000163	Acquired Immunodeficiency Syndrome	0	Phase 3	NCT00001646
CHEMBL3833369	FISH OIL	MESHD000163	Acquired Immunodeficiency Syndrome	0	Phase 3	NCT02537236
CHEMBL2108064	CEPEGINTERFERON ALFA-2B	MESHD000163	Acquired Immunodeficiency Syndrome	0	Phase 3	NCT02103439
CHEMBL82301	VICRIVIROC	MESHD000163	Acquired Immunodeficiency Syndrome	0	Phase 3	NCT00523211 | NCT00243568 | NCT00474370
CHEMBL1043	DAPSONE	MESHD000163	Acquired Immunodeficiency Syndrome	0	Phase 3	NCT00000991
CHEMBL3140361	ETHAMBUTOL HYDROCHLORIDE	MESHD000163	Acquired Immunodeficiency Syndrome	0	Phase 3	NCT00001047 | NCT00001033
CHEMBL754	FOSCARNET SODIUM	MESHD000163	Acquired Immunodeficiency Syndrome	0	Phase 3	NCT00000985
CHEMBL361506	PENTAMIDINE ISETHIONATE	MESHD000163	Acquired Immunodeficiency Syndrome	0	Phase 3	NCT00002340 | NCT00000991
CHEMBL484	ADEFOVIR	MESHD000163	Acquired Immunodeficiency Syndrome	0	Phase 3	NCT00023153
CHEMBL1200936	PENICILLIN G PROCAINE	MESHD000163	Acquired Immunodeficiency Syndrome	0	Phase 3	NCT04958122
CHEMBL1201438	ALDESLEUKIN	MESHD000163	Acquired Immunodeficiency Syndrome	0	Phase 3	NCT00006154
CHEMBL853	ZALCITABINE	MESHD000163	Acquired Immunodeficiency Syndrome	0	Phase 3	NCT00002117 | NCT00000651
CHEMBL1201599	GLOBULIN, IMMUNE	MESHD000163	Acquired Immunodeficiency Syndrome	0	Phase 3	NCT00000720
CHEMBL231813	TELAPREVIR	MESHD000163	Acquired Immunodeficiency Syndrome	0	Phase 3	NCT01513941
CHEMBL4298065	OMEGA-3 FATTY ACIDS	MESHD000163	Acquired Immunodeficiency Syndrome	0	Phase 3	NCT02041520 | NCT02537236
CHEMBL252518	ARTENIMOL	MESHD000163	Acquired Immunodeficiency Syndrome	0	Phase 3	NCT02282293
CHEMBL1541	CEFIXIME	MESHD000163	Acquired Immunodeficiency Syndrome	0	Phase 3	NCT04958122
CHEMBL1201110	VALACYCLOVIR HYDROCHLORIDE	MESHD000163	Acquired Immunodeficiency Syndrome	0	Phase 3	NCT00001038
CHEMBL33	LEVOFLOXACIN	MESHD000163	Acquired Immunodeficiency Syndrome	0	Phase 3	NCT00001033
CHEMBL444633	RIFABUTIN	MESHD000163	Acquired Immunodeficiency Syndrome	0	Phase 3	NCT00001047
CHEMBL517231	ISLATRAVIR	MESHD000163	Acquired Immunodeficiency Syndrome	0	Phase 3	NCT04644029
CHEMBL1059	PREGABALIN	MESHD000163	Acquired Immunodeficiency Syndrome	0	Phase 3	NCT00264875
CHEMBL2108472	NONOXYNOL	MESHD000163	Acquired Immunodeficiency Syndrome	0	Phase 3	NCT00000926
CHEMBL511142	BUPRENORPHINE	MESHD000163	Acquired Immunodeficiency Syndrome	0	Phase 3	NCT00270257
CHEMBL2403238	CABOTEGRAVIR	MESHD000163	Acquired Immunodeficiency Syndrome	0	Phase 3	NCT05154747 | NCT02951052
CHEMBL463763	TRIPTOLIDE	MESHD000163	Acquired Immunodeficiency Syndrome	0	Phase 3	NCT03403569
CHEMBL2108015	VITAMIN B COMPLEX	MESHD000163	Acquired Immunodeficiency Syndrome	0	Phase 3	NCT00001033
CHEMBL1200619	ABACAVIR SULFATE	MESHD000163	Acquired Immunodeficiency Syndrome	0	Phase 3	NCT00085943 | NCT00006154 | NCT00013520 | NCT00002245 | NCT00102960
CHEMBL1349	VALACYCLOVIR	MESHD000163	Acquired Immunodeficiency Syndrome	0	Phase 3	NCT01176409 | NCT00860977 | NCT00001038
CHEMBL1292	CLOFAZIMINE	MESHD000163	Acquired Immunodeficiency Syndrome	0	Phase 3	NCT00001047
CHEMBL70663	DAPIVIRINE	MESHD000163	Acquired Immunodeficiency Syndrome	0	Phase 3	NCT02858037
CHEMBL1364	PYRIDOXINE	MESHD000163	Acquired Immunodeficiency Syndrome	0	Phase 3	NCT00001033
CHEMBL80	NALOXONE	MESHD000163	Acquired Immunodeficiency Syndrome	0	Phase 3	NCT00270257
CHEMBL922	ADEFOVIR DIPIVOXIL	MESHD000163	Acquired Immunodeficiency Syndrome	0	Phase 3	NCT00023153
CHEMBL2374220	LEDIPASVIR	MESHD000163	Acquired Immunodeficiency Syndrome	0	Phase 3	NCT02660905
CHEMBL2109540	ALIROCUMAB	MESHD000163	Acquired Immunodeficiency Syndrome	0	Phase 3	NCT03207945
CHEMBL461101	ELTROMBOPAG	MESHD000163	Acquired Immunodeficiency Syndrome	0	Phase 3	NCT00678587
CHEMBL1450	ATOVAQUONE	MESHD000163	Acquired Immunodeficiency Syndrome	0	Phase 3	NCT00002340
CHEMBL3989515	PENICILLIN G BENZATHINE	MESHD000163	Acquired Immunodeficiency Syndrome	0	Phase 3	NCT04958122
CHEMBL1255794	APLAVIROC	MESHD000163	Acquired Immunodeficiency Syndrome	0	Phase 3	NCT00197145
CHEMBL1200756	PYRIDOXINE HYDROCHLORIDE	MESHD000163	Acquired Immunodeficiency Syndrome	0	Phase 3	NCT00001033
CHEMBL501849	SIMEPREVIR	MESHD000163	Acquired Immunodeficiency Syndrome	0	Phase 3	NCT01479868
CHEMBL2023898	DACLATASVIR	MESHD000163	Acquired Immunodeficiency Syndrome	0	Phase 3	NCT03369327
CHEMBL1201184	LANREOTIDE ACETATE	MESHD000172	Acromegaly	0	Phase 3	NCT00447499 | NCT02493517
CHEMBL90593	PRASTERONE	MESHD000224	Addison Disease	0	Phase 3	NCT00004313
CHEMBL196	ASCORBIC ACID	MESHD000230	Adenocarcinoma	1	Phase 3	NCT02175212
CHEMBL20883	TEGAFUR	MESHD000230	Adenocarcinoma	1	Phase 3	NCT00207831 | NCT04997837 | NCT03013010
CHEMBL415606	DEGARELIX	MESHD000230	Adenocarcinoma	1	Phase 3	NCT05050084
CHEMBL717	MEDROXYPROGESTERONE ACETATE	MESHD000230	Adenocarcinoma	1	Phase 3	NCT01011751
CHEMBL3707267	FLUCICLOVINE F18	MESHD000230	Adenocarcinoma	1	Phase 3	NCT04423211
CHEMBL4297844	TRASTUZUMAB DERUXTECAN	MESHD000230	Adenocarcinoma	1	Phase 3	NCT04704934
CHEMBL1289601	LENVATINIB	MESHD000230	Adenocarcinoma	1	Phase 3	NCT04662710
CHEMBL139835	CYPROTERONE ACETATE	MESHD000230	Adenocarcinoma	1	Phase 3	NCT01011751
CHEMBL939	GEFITINIB	MESHD000230	Adenocarcinoma	1	Phase 3	NCT01066195 | NCT00455936
CHEMBL118	CELECOXIB	MESHD000230	Adenocarcinoma	1	Phase 3	NCT00085163
CHEMBL1232801	FOLINIC ACID	MESHD000230	Adenocarcinoma	1	Phase 3	NCT03504397 | NCT05314998
CHEMBL1620	DIPHENHYDRAMINE HYDROCHLORIDE	MESHD000230	Adenocarcinoma	1	Phase 3	NCT05325164
CHEMBL1237024	SIPULEUCEL-T	MESHD000230	Adenocarcinoma	1	Phase 3	NCT03686683
CHEMBL1201066	VENLAFAXINE HYDROCHLORIDE	MESHD000230	Adenocarcinoma	1	Phase 3	NCT01011751
CHEMBL806	FLUTAMIDE	MESHD000230	Adenocarcinoma	1	Phase 3	NCT05050084 | NCT01011751
CHEMBL3545252	DOCETAXEL	MESHD000230	Adenocarcinoma	1	Phase 3	NCT04447352 | NCT02509286 | NCT03221426 | NCT01640782 | NCT04882241 | NCT02578368 | NCT03199885 | NCT04375605 | NCT02512380 | NCT01283217 | NCT01726452 | NCT01107639 | NCT00764166 | NCT04385550 | NCT03801876 | NCT00978549
CHEMBL924	ZOLEDRONIC ACID	MESHD000230	Adenocarcinoma	1	Phase 3	NCT00869206
CHEMBL1201649	ESTROGENS, CONJUGATED	MESHD000230	Adenocarcinoma	1	Phase 3	NCT02175212
CHEMBL521686	OLAPARIB	MESHD000230	Adenocarcinoma	1	Phase 3	NCT02184195
CHEMBL1679	LEUCOVORIN	MESHD000230	Adenocarcinoma	1	Phase 3	NCT03504397 | NCT05314998 | NCT01726452 | NCT04447352 | NCT02578368 | NCT04662710 | NCT01941979 | NCT02625610 | NCT00085163 | NCT00077233 | NCT04882241 | NCT00025337 | NCT04927780 | NCT03221426 | NCT01640782 | NCT04083235 | NCT03504423 | NCT00070122 | NCT02509286 | NCT02545504 | NCT04375605 | NCT04248452 | NCT03665441
CHEMBL3707260	SODIUM FOLINATE	MESHD000230	Adenocarcinoma	1	Phase 3	NCT02578368
CHEMBL1622	FOLIC ACID	MESHD000230	Adenocarcinoma	1	Phase 3	NCT03504423 | NCT03504397 | NCT05314998 | NCT01066195 | NCT00949650 | NCT04248452
CHEMBL2007641	PERTUZUMAB	MESHD000230	Adenocarcinoma	1	Phase 3	NCT03199885 | NCT05188313
CHEMBL1730601	GIMERACIL	MESHD000230	Adenocarcinoma	1	Phase 3	NCT04997837 | NCT03013010
CHEMBL4297571	AK-105	MESHD000230	Adenocarcinoma	1	Phase 3	NCT04385550
CHEMBL3707227	ATEZOLIZUMAB	MESHD000230	Adenocarcinoma	1	Phase 3	NCT03199885 | NCT02788279
CHEMBL53463	DOXORUBICIN	MESHD000230	Adenocarcinoma	1	Phase 3	NCT00433511
CHEMBL1743063	RILOTUMUMAB	MESHD000230	Adenocarcinoma	1	Phase 3	NCT01697072
CHEMBL2110824	BUSERELIN	MESHD000230	Adenocarcinoma	1	Phase 3	NCT05050084
CHEMBL1946170	REGORAFENIB	MESHD000230	Adenocarcinoma	1	Phase 3	NCT02788279
CHEMBL1201290	POTASSIUM	MESHD000230	Adenocarcinoma	1	Phase 3	NCT04997837 | NCT03013010
CHEMBL4297829	SINTILIMAB	MESHD000230	Adenocarcinoma	1	Phase 3	NCT04675983
CHEMBL1475	TRIOXSALEN	MESHD000230	Adenocarcinoma	1	Phase 3	NCT02628665
CHEMBL2108989	ASPARAGINASE	MESHD000230	Adenocarcinoma	1	Phase 3	NCT03665441
CHEMBL225072	PEMETREXED	MESHD000230	Adenocarcinoma	1	Phase 3	NCT01066195 | NCT00949650
CHEMBL39	SEROTONIN	MESHD000230	Adenocarcinoma	1	Phase 3	NCT01011751
CHEMBL3833374	ANDECALIXIMAB	MESHD000230	Adenocarcinoma	1	Phase 3	NCT02545504
CHEMBL3186534	RIVOCERANIB	MESHD000230	Adenocarcinoma	1	Phase 3	NCT03042611 | NCT03986385
CHEMBL1201748	CABAZITAXEL	MESHD000230	Adenocarcinoma	1	Phase 3	NCT01952223
CHEMBL317840	HAEMAPORPHYRIN	MESHD000230	Adenocarcinoma	1	Phase 3	NCT02628665
CHEMBL3545021	ANLOTINIB	MESHD000230	Adenocarcinoma	1	Phase 3	NCT04385550
CHEMBL1201583	BEVACIZUMAB	MESHD000230	Adenocarcinoma	1	Phase 3	NCT03708536 | NCT04094688 | NCT00548548 | NCT00433511 | NCT00025337 | NCT02314182 | NCT00070122
CHEMBL637	VENLAFAXINE	MESHD000230	Adenocarcinoma	1	Phase 3	NCT01011751
CHEMBL1395	METHYLTESTOSTERONE	MESHD000230	Adenocarcinoma	1	Phase 3	NCT02175212
CHEMBL181932	OTERACIL	MESHD000230	Adenocarcinoma	1	Phase 3	NCT03013010 | NCT04997837
CHEMBL1042	CHOLECALCIFEROL	MESHD000230	Adenocarcinoma	1	Phase 3	NCT04094688
CHEMBL1201577	CETUXIMAB	MESHD000230	Adenocarcinoma	1	Phase 3	NCT00077233 | NCT01107639
CHEMBL2360464	PEMETREXED DISODIUM	MESHD000230	Adenocarcinoma	1	Phase 3	NCT01066195
CHEMBL1200761	CHLOROTRIANISENE	MESHD000230	Adenocarcinoma	1	Phase 3	NCT03783559
CHEMBL260046	EVOFOSFAMIDE	MESHD000230	Adenocarcinoma	1	Phase 3	NCT01746979
CHEMBL417	EPIRUBICIN	MESHD000230	Adenocarcinoma	1	Phase 3	NCT01726452 | NCT01697072 | NCT00140075
CHEMBL359744	DOXORUBICIN HYDROCHLORIDE	MESHD000230	Adenocarcinoma	1	Phase 3	NCT00433511
CHEMBL651	METHADONE	MESHD000230	Adenocarcinoma	1	Phase 3	NCT05325164
CHEMBL1173655	AFATINIB	MESHD000230	Adenocarcinoma	1	Phase 3	NCT01121393 | NCT00949650
CHEMBL3186849	CPI 613	MESHD000230	Adenocarcinoma	1	Phase 3	NCT03504423
CHEMBL1200554	TRIPTORELIN PAMOATE	MESHD000230	Adenocarcinoma	1	Phase 3	NCT05050084
CHEMBL409	BICALUTAMIDE	MESHD000230	Adenocarcinoma	1	Phase 3	NCT05050084
CHEMBL16264	ETHER	MESHD000230	Adenocarcinoma	1	Phase 3	NCT02628665
CHEMBL3183409	APALUTAMIDE	MESHD000230	Adenocarcinoma	1	Phase 3	NCT04423211
CHEMBL1200775	LEUPROLIDE ACETATE	MESHD000230	Adenocarcinoma	1	Phase 3	NCT04423211 | NCT04914195
CHEMBL858	EDETIC ACID	MESHD000230	Adenocarcinoma	1	Phase 3	NCT02940262
CHEMBL2146883	COBIMETINIB	MESHD000230	Adenocarcinoma	1	Phase 3	NCT02788279
CHEMBL1201199	LEUPROLIDE	MESHD000230	Adenocarcinoma	1	Phase 3	NCT05050084 | NCT04423211 | NCT01011751 | NCT04914195
CHEMBL4297840	TISLELIZUMAB	MESHD000230	Adenocarcinoma	1	Phase 3	NCT03777657 | NCT05152147
CHEMBL2107143	GLUFOSFAMIDE	MESHD000230	Adenocarcinoma	1	Phase 3	NCT01954992
CHEMBL1743062	RAMUCIRUMAB	MESHD000230	Adenocarcinoma	1	Phase 3	NCT01170663 | NCT04675983 | NCT00917384 | NCT04704934 | NCT02898077 | NCT02314117
CHEMBL2146121	CALCIUM	MESHD000230	Adenocarcinoma	1	Phase 3	NCT04248452 | NCT04927780 | NCT02940262 | NCT04375605 | NCT00085163
CHEMBL1201200	GALLIUM	MESHD000230	Adenocarcinoma	1	Phase 3	NCT02940262
CHEMBL1800159	RELUGOLIX	MESHD000230	Adenocarcinoma	1	Phase 3	NCT05050084
CHEMBL3833373	AVELUMAB	MESHD000230	Adenocarcinoma	1	Phase 3	NCT02625610 | NCT02625623
CHEMBL1908841	LEVOLEUCOVORIN	MESHD000230	Adenocarcinoma	1	Phase 3	NCT00070122 | NCT01640782 | NCT04927780 | NCT03504397 | NCT04248452 | NCT02625610 | NCT04094688 | NCT04375605 | NCT04662710 | NCT00025337 | NCT03504423 | NCT05314998 | NCT02578368
CHEMBL1771	CLOPIDOGREL	MESHD000230	Adenocarcinoma	1	Phase 3	NCT02404363
CHEMBL1536	ERGOCALCIFEROL	MESHD000230	Adenocarcinoma	1	Phase 3	NCT04094688
CHEMBL1201255	HISTRELIN	MESHD000230	Adenocarcinoma	1	Phase 3	NCT05050084
CHEMBL2218860	GADOBUTROL	MESHD000230	Adenocarcinoma	1	Phase 3	NCT03404648
CHEMBL1434513	NOREPINEPHRINE BITARTRATE	MESHD000230	Adenocarcinoma	1	Phase 3	NCT01011751
CHEMBL70	MORPHINE	MESHD000230	Adenocarcinoma	1	Phase 3	NCT05325164
CHEMBL566	URACIL	MESHD000230	Adenocarcinoma	1	Phase 3	NCT00207831
CHEMBL2108390	FIBRIN	MESHD000230	Adenocarcinoma	1	Phase 3	NCT01455831
CHEMBL1201585	TRASTUZUMAB	MESHD000230	Adenocarcinoma	1	Phase 3	NCT02578368 | NCT04704934 | NCT01196390 | NCT03615326 | NCT03199885 | NCT05188313 | NCT05152147
CHEMBL1201334	TRIPTORELIN	MESHD000230	Adenocarcinoma	1	Phase 3	NCT05050084
CHEMBL4297185	DAROLUTAMIDE	MESHD000230	Adenocarcinoma	1	Phase 3	NCT05050084
CHEMBL1201481	PORFIMER SODIUM	MESHD000230	Adenocarcinoma	1	Phase 3	NCT02628665
CHEMBL2087361	ICOTINIB	MESHD000230	Adenocarcinoma	1	Phase 3	NCT02125240
CHEMBL1201247	GOSERELIN	MESHD000230	Adenocarcinoma	1	Phase 3	NCT04423211 | NCT05050084
CHEMBL1222250	DEXTROSE	MESHD000230	Adenocarcinoma	1	Phase 3	NCT01746979
CHEMBL3545026	FAMITINIB	MESHD000230	Adenocarcinoma	1	Phase 3	NCT02390947
CHEMBL4297843	TORIPALIMAB	MESHD000230	Adenocarcinoma	1	Phase 3	NCT05180734
CHEMBL1200796	CYCLOPHOSPHAMIDE	MESHD000230	Adenocarcinoma	1	Phase 3	NCT00140075 | NCT00433511
CHEMBL4298057	NIS-793	MESHD000230	Adenocarcinoma	1	Phase 3	NCT04935359
CHEMBL2109427	ZOLBETUXIMAB	MESHD000230	Adenocarcinoma	1	Phase 3	NCT03504397 | NCT03653507
CHEMBL1873475	IBRUTINIB	MESHD000230	Adenocarcinoma	1	Phase 3	NCT02436668
CHEMBL355200	ENILURACIL	MESHD000230	Adenocarcinoma	1	Phase 3	NCT00003873
CHEMBL231616	TRIAPINE	MESHD000230	Adenocarcinoma	1	Phase 3	NCT02466971
CHEMBL1078178	MOMELOTINIB	MESHD000230	Adenocarcinoma	1	Phase 3	NCT02101021
CHEMBL942	BISACODYL	MESHD000236	Adenoma	1	Phase 3	NCT02980562
CHEMBL1237023	DENOSUMAB	MESHD000236	Adenoma	1	Phase 3	NCT03027557
CHEMBL830	EFLORNITHINE	MESHD000236	Adenoma	1	Phase 3	NCT01349881
CHEMBL25	ASPIRIN	MESHD000236	Adenoma	1	Phase 3	NCT00224679 | NCT02813824
CHEMBL1261	CITRIC ACID	MESHD000236	Adenoma	1	Phase 3	NCT01778192
CHEMBL4298073	POLYETHYLENE GLYCOL, UNSPECIFIED	MESHD000236	Adenoma	1	Phase 3	NCT02980562
CHEMBL3989480	MAGNESIUM CITRATE	MESHD000236	Adenoma	1	Phase 3	NCT01778192
CHEMBL2108390	FIBRIN	MESHD000236	Adenoma	1	Phase 3	NCT02813824 | NCT00224679
CHEMBL15770	SULINDAC	MESHD000236	Adenoma	1	Phase 3	NCT01349881
CHEMBL256087	MENTHOL	MESHD000236	Adenoma	1	Phase 3	NCT01411189
CHEMBL1201087	CABERGOLINE	MESHD000236	Adenoma	1	Phase 3	NCT03271918 | NCT02288962
CHEMBL599552	INDIGO	MESHD000236	Adenoma	1	Phase 3	NCT01937429
CHEMBL1697768	SODIUM PICOSULFATE	MESHD000236	Adenoma	1	Phase 3	NCT01778192
CHEMBL2146121	CALCIUM	MESHD000236	Adenoma	1	Phase 3	NCT01778192 | NCT03027557
CHEMBL122	ROFECOXIB	MESHD000236	Adenoma	1	Phase 3	NCT00282386
CHEMBL1201284	CINACALCET	MESHD000236	Adenoma	1	Phase 3	NCT03027557
CHEMBL1355	SODIUM CITRATE	MESHD000236	Adenoma	1	Phase 3	NCT01778192
CHEMBL446143	ORNITHINE	MESHD000236	Adenoma	1	Phase 3	NCT01349881
CHEMBL1098	BUPIVACAINE	MESHD000236	Adenoma	1	Phase 3	NCT05301634
CHEMBL1230191	TRIPHOSPHATE	MESHD000257	Adenoviridae Infections	0	Phase 3	NCT01600365
CHEMBL203321	BRINCIDOFOVIR	MESHD000257	Adenoviridae Infections	0	Phase 3	NCT02087306
CHEMBL85	RISPERIDONE	MESHD000275	Adjustment Disorders	0	Phase 3	NCT00399698
CHEMBL39	SEROTONIN	MESHD000275	Adjustment Disorders	0	Phase 3	NCT00399698
CHEMBL1200735	MOXIFLOXACIN HYDROCHLORIDE	MESHD000292	Pelvic Inflammatory Disease	0	Phase 3	NCT00683865 | NCT00453349
CHEMBL1200934	NORGESTIMATE	MESHD000292	Pelvic Inflammatory Disease	0	Phase 3	NCT00683865 | NCT00453349
CHEMBL529	AZITHROMYCIN	MESHD000292	Pelvic Inflammatory Disease	0	Phase 3	NCT00871494
CHEMBL33	LEVOFLOXACIN	MESHD000292	Pelvic Inflammatory Disease	0	Phase 3	NCT00453349
CHEMBL691	ETHINYL ESTRADIOL	MESHD000292	Pelvic Inflammatory Disease	0	Phase 3	NCT00453349 | NCT00683865
CHEMBL1549	HYDROCORTISONE CYPIONATE	MESHD000308	Adrenocortical Hyperfunction	0	Phase 3	NCT05063994
CHEMBL90593	PRASTERONE	MESHD000309	Adrenal Insufficiency	0	Phase 3	NCT00575341
CHEMBL681	ETOMIDATE	MESHD000310	Adrenal Gland Neoplasms	1	Phase 3	NCT02010957
CHEMBL2110675	IODOCHOLESTEROL	MESHD000310	Adrenal Gland Neoplasms	1	Phase 3	NCT00037843
CHEMBL1549	HYDROCORTISONE CYPIONATE	MESHD000312	Adrenal Hyperplasia, Congenital	0	Phase 3	NCT05063994
CHEMBL3990046	ELIVALDOGENE TAVALENTIVEC	MESHD000326	Adrenoleukodystrophy	0	Phase 3	NCT03852498
CHEMBL2107360	PALIPERIDONE PALMITATE	MESHD000341	Affective Disorders, Psychotic	0	Phase 3	NCT00309686
CHEMBL1621	PALIPERIDONE	MESHD000341	Affective Disorders, Psychotic	0	Phase 3	NCT00309686
CHEMBL220492	TOPIRAMATE	MESHD000341	Affective Disorders, Psychotic	0	Phase 3	NCT00240721 | NCT00035802
CHEMBL1276308	MIFEPRISTONE	MESHD000341	Affective Disorders, Psychotic	0	Phase 3	NCT00867360
CHEMBL1222250	DEXTROSE	MESHD000361	Agammaglobulinemia	0	Phase 3	NCT00220766
CHEMBL1194	PRILOCAINE	MESHD000377	Agnosia	0	Phase 3	NCT02990364
CHEMBL1222250	DEXTROSE	MESHD000377	Agnosia	0	Phase 3	NCT00337597
CHEMBL1200409	LIDOCAINE HYDROCHLORIDE	MESHD000377	Agnosia	0	Phase 3	NCT02990364
CHEMBL253582	SUCROSE	MESHD000377	Agnosia	0	Phase 3	NCT02990364
CHEMBL2106195	DEXMEDETOMIDINE HYDROCHLORIDE	MESHD000377	Agnosia	0	Phase 3	NCT05099055
CHEMBL2107798	LECITHIN	MESHD000379	Agoraphobia	0	Phase 3	NCT03549819
CHEMBL190461	CANNABIDIOL	MESHD000379	Agoraphobia	0	Phase 3	NCT03549819
CHEMBL1460	DIDANOSINE	MESHD000386	AIDS-Related Complex	0	Phase 3	NCT00001267
CHEMBL106	FLUCONAZOLE	MESHD000386	AIDS-Related Complex	0	Phase 3	NCT00000676
CHEMBL129	ZIDOVUDINE	MESHD000386	AIDS-Related Complex	0	Phase 3	NCT00001267 | NCT00001011
CHEMBL91	MICONAZOLE	MESHD000386	AIDS-Related Complex	0	Phase 3	NCT00000676
CHEMBL104	CLOTRIMAZOLE	MESHD000386	AIDS-Related Complex	0	Phase 3	NCT00000676
CHEMBL1200622	PARICALCITOL	MESHD000419	Albuminuria	0	Phase 3	NCT01436747 | NCT01694160
CHEMBL3545393	XL550	MESHD000419	Albuminuria	0	Phase 3	NCT02807974
CHEMBL1256391	PIRFENIDONE	MESHD000419	Albuminuria	0	Phase 3	NCT02689778
CHEMBL2146126	LITHIUM	MESHD000437	Alcoholism	0	Phase 3	NCT00114686
CHEMBL451	CHLORDIAZEPOXIDE	MESHD000437	Alcoholism	0	Phase 3	NCT00136617
CHEMBL267936	MECAMYLAMINE	MESHD000437	Alcoholism	0	Phase 3	NCT00563797
CHEMBL1201152	NALMEFENE HYDROCHLORIDE	MESHD000437	Alcoholism	0	Phase 3	NCT02382276 | NCT02364947
CHEMBL395429	OXYTOCIN	MESHD000437	Alcoholism	0	Phase 3	NCT03339024 | NCT02903251
CHEMBL72	DESIPRAMINE	MESHD000437	Alcoholism	0	Phase 3	NCT00338962
CHEMBL689	MANNITOL	MESHD000437	Alcoholism	0	Phase 3	NCT02196142
CHEMBL742	KETAMINE	MESHD000437	Alcoholism	0	Phase 3	NCT03539887
CHEMBL80	NALOXONE	MESHD000437	Alcoholism	0	Phase 3	NCT00444418
CHEMBL1200539	CALCIUM CARBONATE	MESHD000437	Alcoholism	0	Phase 3	NCT03634917
CHEMBL389621	HYDROCORTISONE	MESHD000437	Alcoholism	0	Phase 3	NCT02196142
CHEMBL2146121	CALCIUM	MESHD000471	Alkalosis	0	Phase 3	NCT01835912
CHEMBL1355	SODIUM CITRATE	MESHD000471	Alkalosis	0	Phase 3	NCT01835912
CHEMBL1261	CITRIC ACID	MESHD000471	Alkalosis	0	Phase 3	NCT01835912
CHEMBL1337	NITISINONE	MESHD000474	Alkaptonuria	0	Phase 3	NCT01916382
CHEMBL389621	HYDROCORTISONE	MESHD000506	Alopecia Areata	0	Phase 3	NCT01453686
CHEMBL2105759	BARICITINIB	MESHD000506	Alopecia Areata	0	Phase 3	NCT03899259
CHEMBL1622	FOLIC ACID	MESHD000506	Alopecia Areata	0	Phase 3	NCT02037191
CHEMBL1200969	DUTASTERIDE	MESHD000506	Alopecia Areata	0	Phase 3	NCT00441116 | NCT01831791 | NCT02014584 | NCT01231607
CHEMBL2108463	GARLIC	MESHD000506	Alopecia Areata	0	Phase 3	NCT02691117
CHEMBL34259	METHOTREXATE	MESHD000506	Alopecia Areata	0	Phase 3	NCT02037191
CHEMBL4085457	PF-06651600	MESHD000506	Alopecia Areata	0	Phase 3	NCT04006457
CHEMBL1370	BUDESONIDE	MESHD000532	Altitude Sickness	0	Phase 3	NCT02604173 | NCT02941510
CHEMBL374478	RIFAMPIN	MESHD000544	Alzheimer Disease	0	Phase 3	NCT00439166 | NCT00715858
CHEMBL2042122	FLUTEMETAMOL F 18	MESHD000544	Alzheimer Disease	0	Phase 3	NCT02353949 | NCT02164643 | NCT01028053
CHEMBL1908391	MASITINIB	MESHD000544	Alzheimer Disease	0	Phase 3	NCT01872598
CHEMBL255863	NILOTINIB	MESHD000544	Alzheimer Disease	0	Phase 3	NCT05143528
CHEMBL621	TRAZODONE	MESHD000544	Alzheimer Disease	0	Phase 3	NCT00000179 | NCT01142258
CHEMBL592868	ESTROGEN	MESHD000544	Alzheimer Disease	0	Phase 3	NCT00000176 | NCT00000177
CHEMBL520733	SEMAGACESTAT	MESHD000544	Alzheimer Disease	0	Phase 3	NCT01035138
CHEMBL567	PERPHENAZINE	MESHD000544	Alzheimer Disease	0	Phase 3	NCT00009204
CHEMBL1083659	SUVOREXANT	MESHD000544	Alzheimer Disease	0	Phase 3	NCT02750306
CHEMBL4117187	MASUPIRDINE	MESHD000544	Alzheimer Disease	0	Phase 3	NCT05397639
CHEMBL550495	METHYLENE BLUE	MESHD000544	Alzheimer Disease	0	Phase 3	NCT03446001 | NCT01689246
CHEMBL4204869	ELENBECESTAT	MESHD000544	Alzheimer Disease	0	Phase 3	NCT02956486
CHEMBL2105760	BREXPIPRAZOLE	MESHD000544	Alzheimer Disease	0	Phase 3	NCT03724942 | NCT03594123 | NCT01862640 | NCT01922258 | NCT03548584
CHEMBL1743025	GANTENERUMAB	MESHD000544	Alzheimer Disease	0	Phase 3	NCT02051608 | NCT03444870 | NCT05256134 | NCT04374253 | NCT01224106 | NCT04339413 | NCT03443973
CHEMBL3137323	ENCENICLINE HYDROCHLORIDE	MESHD000544	Alzheimer Disease	0	Phase 3	NCT01969123 | NCT01969136 | NCT02004392
CHEMBL154	NAPROXEN	MESHD000544	Alzheimer Disease	0	Phase 3	NCT00007189
CHEMBL589390	LATREPIRDINE	MESHD000544	Alzheimer Disease	0	Phase 3	NCT00954590
CHEMBL1512580	XALIPRODEN	MESHD000544	Alzheimer Disease	0	Phase 3	NCT00104013 | NCT00103649
CHEMBL3989948	LANABECESTAT	MESHD000544	Alzheimer Disease	0	Phase 3	NCT02783573 | NCT02972658
CHEMBL2107067	TESTOSTERONE UNDECANOATE	MESHD000544	Alzheimer Disease	0	Phase 3	NCT00539305
CHEMBL635	PREDNISONE	MESHD000544	Alzheimer Disease	0	Phase 3	NCT00000178
CHEMBL1743004	CRENEZUMAB	MESHD000544	Alzheimer Disease	0	Phase 3	NCT03491150 | NCT02670083 | NCT03114657
CHEMBL45	MELATONIN	MESHD000544	Alzheimer Disease	0	Phase 3	NCT00000171
CHEMBL3989517	IOFLUPANE I 123	MESHD000544	Alzheimer Disease	0	Phase 3	NCT00209456
CHEMBL1200806	NAPROXEN SODIUM	MESHD000544	Alzheimer Disease	0	Phase 3	NCT00007189
CHEMBL6	INDOMETHACIN	MESHD000544	Alzheimer Disease	0	Phase 3	NCT00432081
CHEMBL90	HISTAMINE	MESHD000544	Alzheimer Disease	0	Phase 3	NCT01867775
CHEMBL911	ZOLPIDEM	MESHD000544	Alzheimer Disease	0	Phase 3	NCT03075241
CHEMBL1200335	TESTOSTERONE ENANTHATE	MESHD000544	Alzheimer Disease	0	Phase 3	NCT00539305
CHEMBL1222250	DEXTROSE	MESHD000544	Alzheimer Disease	0	Phase 3	NCT00678431
CHEMBL1406148	TRICAPRILIN	MESHD000544	Alzheimer Disease	0	Phase 3	NCT04187547
CHEMBL2108576	BAPINEUZUMAB	MESHD000544	Alzheimer Disease	0	Phase 3	NCT00574132 | NCT00667810 | NCT00676143 | NCT00998764 | NCT00937352 | NCT00575055 | NCT00996918
CHEMBL3989727	VITAMIN E	MESHD000544	Alzheimer Disease	0	Phase 3	NCT00000173 | NCT00235716 | NCT01594346 | NCT00056329
CHEMBL1200781	CITALOPRAM HYDROBROMIDE	MESHD000544	Alzheimer Disease	0	Phase 3	NCT00009204
CHEMBL1083390	INTEPIRDINE	MESHD000544	Alzheimer Disease	0	Phase 3	NCT02585934 | NCT02586909
CHEMBL102970	PYRIDOXAL	MESHD000544	Alzheimer Disease	0	Phase 3	NCT00056225
CHEMBL3545253	FLORTAUCIPIR F 18	MESHD000544	Alzheimer Disease	0	Phase 3	NCT03901092
CHEMBL2103737	HYDROXOCOBALAMIN	MESHD000544	Alzheimer Disease	0	Phase 3	NCT00056225
CHEMBL121	ROSIGLITAZONE	MESHD000544	Alzheimer Disease	0	Phase 3	NCT00348140 | NCT00490568 | NCT00428090 | NCT00550420
CHEMBL595	PIOGLITAZONE	MESHD000544	Alzheimer Disease	0	Phase 3	NCT01931566 | NCT02284906
CHEMBL113	CAFFEINE	MESHD000544	Alzheimer Disease	0	Phase 3	NCT04570085
CHEMBL2218896	NABILONE	MESHD000544	Alzheimer Disease	0	Phase 3	NCT04516057
CHEMBL3989929	AZELIRAGON	MESHD000544	Alzheimer Disease	0	Phase 3	NCT02916056 | NCT02080364
CHEMBL517427	NILVADIPINE	MESHD000544	Alzheimer Disease	0	Phase 3	NCT02017340
CHEMBL2151572	ENCENICLINE	MESHD000544	Alzheimer Disease	0	Phase 3	NCT02327182
CHEMBL367149	DOCONEXENT	MESHD000544	Alzheimer Disease	0	Phase 3	NCT00440050
CHEMBL218166	BIFEPRUNOX	MESHD000544	Alzheimer Disease	0	Phase 3	NCT00160147
CHEMBL2108308	TERTOMOTIDE	MESHD000544	Alzheimer Disease	0	Phase 3	NCT05303701
CHEMBL190083	TARENFLURBIL	MESHD000544	Alzheimer Disease	0	Phase 3	NCT00105547 | NCT00322036 | NCT00380276
CHEMBL654	MIRTAZAPINE	MESHD000544	Alzheimer Disease	0	Phase 3	NCT01867775
CHEMBL4297411	OCTAHYDROAMINOACRIDINE SUCCINATE	MESHD000544	Alzheimer Disease	0	Phase 3	NCT03283059
CHEMBL1395	METHYLTESTOSTERONE	MESHD000544	Alzheimer Disease	0	Phase 3	NCT00539305
CHEMBL579205	FLUTEMETAMOL	MESHD000544	Alzheimer Disease	0	Phase 3	NCT02164643 | NCT01672827 | NCT02353949 | NCT01028053
CHEMBL118	CELECOXIB	MESHD000544	Alzheimer Disease	0	Phase 3	NCT00007189
CHEMBL1487	ATORVASTATIN	MESHD000544	Alzheimer Disease	0	Phase 3	NCT00151502
CHEMBL2103849	UDENAFIL	MESHD000544	Alzheimer Disease	0	Phase 3	NCT01940952
CHEMBL3306803	LUMATEPERONE	MESHD000544	Alzheimer Disease	0	Phase 3	NCT02817906
CHEMBL1200699	DOXYCYCLINE	MESHD000544	Alzheimer Disease	0	Phase 3	NCT00715858 | NCT00439166
CHEMBL1200756	PYRIDOXINE HYDROCHLORIDE	MESHD000544	Alzheimer Disease	0	Phase 3	NCT00056225
CHEMBL1743072	SOLANEZUMAB	MESHD000544	Alzheimer Disease	0	Phase 3	NCT02760602 | NCT01900665 | NCT01127633
CHEMBL894	BUPROPION	MESHD000544	Alzheimer Disease	0	Phase 3	NCT04947553
CHEMBL542541	HYDRALAZINE HYDROCHLORIDE	MESHD000544	Alzheimer Disease	0	Phase 3	NCT04842552
CHEMBL2108724	SEMAGLUTIDE	MESHD000544	Alzheimer Disease	0	Phase 3	NCT04777396 | NCT04777409
CHEMBL149082	TRAMIPROSATE	MESHD000544	Alzheimer Disease	0	Phase 3	NCT00314912
CHEMBL563	FLURBIPROFEN	MESHD000544	Alzheimer Disease	0	Phase 3	NCT00322036 | NCT00105547
CHEMBL165	RESVERATROL	MESHD000544	Alzheimer Disease	0	Phase 3	NCT00678431 | NCT00743743
CHEMBL862	GUANFACINE	MESHD000544	Alzheimer Disease	0	Phase 3	NCT03116126
CHEMBL276832	HYDRALAZINE	MESHD000544	Alzheimer Disease	0	Phase 3	NCT04842552
CHEMBL2110954	NERAMEXANE	MESHD000544	Alzheimer Disease	0	Phase 3	NCT00090116
CHEMBL1364	PYRIDOXINE	MESHD000544	Alzheimer Disease	0	Phase 3	NCT00056225
CHEMBL2110563	CYANOCOBALAMIN	MESHD000544	Alzheimer Disease	0	Phase 3	NCT00056225
CHEMBL1536	ERGOCALCIFEROL	MESHD000544	Alzheimer Disease	0	Phase 3	NCT01409694
CHEMBL3286580	IDALOPIRDINE	MESHD000544	Alzheimer Disease	0	Phase 3	NCT02079246 | NCT01955161 | NCT02006654 | NCT02006641
CHEMBL3301601	VERUBECESTAT	MESHD000544	Alzheimer Disease	0	Phase 3	NCT01953601
CHEMBL1201236	CARBIDOPA	MESHD000550	Amblyopia	0	Phase 3	NCT01190813
CHEMBL1009	LEVODOPA	MESHD000550	Amblyopia	0	Phase 3	NCT01190813
CHEMBL3989987	PATISIRAN	MESHD000686	Amyloidosis	0	Phase 3	NCT02510261
CHEMBL3833345	BIRTAMIMAB	MESHD000686	Amyloidosis	0	Phase 3	NCT04973137 | NCT02312206
CHEMBL1200699	DOXYCYCLINE	MESHD000686	Amyloidosis	0	Phase 3	NCT03481972
CHEMBL3940890	AG10	MESHD000686	Amyloidosis	0	Phase 3	NCT04988386
CHEMBL408701	TAUROLITHOCHOLIC ACID	MESHD000686	Amyloidosis	0	Phase 3	NCT03481972
CHEMBL384467	DEXAMETHASONE	MESHD000686	Amyloidosis	0	Phase 3	NCT01659658 | NCT03201965
CHEMBL579205	FLUTEMETAMOL	MESHD000686	Amyloidosis	0	Phase 3	NCT01165554 | NCT01265394
CHEMBL2110559	TECHNETIUM PYROPHOSPHATE	MESHD000686	Amyloidosis	0	Phase 3	NCT05259072
CHEMBL325041	BORTEZOMIB	MESHD000686	Amyloidosis	0	Phase 3	NCT03201965
CHEMBL2107338	EPRODISATE DISODIUM	MESHD000686	Amyloidosis	0	Phase 3	NCT01215747
CHEMBL848	LENALIDOMIDE	MESHD000686	Amyloidosis	0	Phase 3	NCT01659658
CHEMBL1743007	DARATUMUMAB	MESHD000686	Amyloidosis	0	Phase 3	NCT03201965
CHEMBL852	MELPHALAN	MESHD000686	Amyloidosis	0	Phase 3	NCT01659658
CHEMBL1201834	CANAKINUMAB	MESHD000686	Amyloidosis	0	Phase 3	NCT02911857 | NCT02334748 | NCT02059291
CHEMBL2141296	IXAZOMIB	MESHD000686	Amyloidosis	0	Phase 3	NCT01659658
CHEMBL1200796	CYCLOPHOSPHAMIDE	MESHD000686	Amyloidosis	0	Phase 3	NCT01659658 | NCT03201965
CHEMBL468	THALIDOMIDE	MESHD000686	Amyloidosis	0	Phase 3	NCT01659658
CHEMBL290916	EDARAVONE	MESHD000690	Amyotrophic Lateral Sclerosis	0	Phase 3	NCT00415519 | NCT00424463 | NCT04577404 | NCT01492686 | NCT00330681
CHEMBL1434	MINOCYCLINE	MESHD000690	Amyotrophic Lateral Sclerosis	0	Phase 3	NCT00047723
CHEMBL3545254	OLESOXIME	MESHD000690	Amyotrophic Lateral Sclerosis	0	Phase 3	NCT00868166
CHEMBL1229211	DOLUTEGRAVIR	MESHD000690	Amyotrophic Lateral Sclerosis	0	Phase 3	NCT05193994
CHEMBL408701	TAUROLITHOCHOLIC ACID	MESHD000690	Amyotrophic Lateral Sclerosis	0	Phase 3	NCT03800524
CHEMBL52440	DEXTROMETHORPHAN	MESHD000690	Amyotrophic Lateral Sclerosis	0	Phase 3	NCT00573443
CHEMBL3707183	QUINIDINE SULFATE	MESHD000690	Amyotrophic Lateral Sclerosis	0	Phase 3	NCT00573443
CHEMBL4297672	METHYLCOBALAMIN	MESHD000690	Amyotrophic Lateral Sclerosis	0	Phase 3	NCT03548311
CHEMBL3833346	TOFERSEN	MESHD000690	Amyotrophic Lateral Sclerosis	0	Phase 3	NCT02623699 | NCT04856982
CHEMBL283800	CREATINE	MESHD000690	Amyotrophic Lateral Sclerosis	0	Phase 3	NCT00069186
CHEMBL1620	DIPHENHYDRAMINE HYDROCHLORIDE	MESHD000690	Amyotrophic Lateral Sclerosis	0	Phase 3	NCT00573443
CHEMBL1200574	SODIUM CHLORIDE	MESHD000690	Amyotrophic Lateral Sclerosis	0	Phase 3	NCT03548311
CHEMBL1508	ESCITALOPRAM	MESHD000690	Amyotrophic Lateral Sclerosis	0	Phase 3	NCT00965497
CHEMBL549	CITALOPRAM	MESHD000690	Amyotrophic Lateral Sclerosis	0	Phase 3	NCT00965497
CHEMBL161	CEFTRIAXONE	MESHD000690	Amyotrophic Lateral Sclerosis	0	Phase 3	NCT00349622
CHEMBL2051955	LEVOSIMENDAN	MESHD000690	Amyotrophic Lateral Sclerosis	0	Phase 3	NCT03948178 | NCT03505021
CHEMBL2108015	VITAMIN B COMPLEX	MESHD000690	Amyotrophic Lateral Sclerosis	0	Phase 3	NCT03548311
CHEMBL2110563	CYANOCOBALAMIN	MESHD000690	Amyotrophic Lateral Sclerosis	0	Phase 3	NCT03548311
CHEMBL141	LAMIVUDINE	MESHD000690	Amyotrophic Lateral Sclerosis	0	Phase 3	NCT05193994
CHEMBL1294	QUINIDINE	MESHD000690	Amyotrophic Lateral Sclerosis	0	Phase 3	NCT00573443
CHEMBL1200437	QUINIDINE GLUCONATE	MESHD000690	Amyotrophic Lateral Sclerosis	0	Phase 3	NCT00573443
CHEMBL1380	ABACAVIR	MESHD000690	Amyotrophic Lateral Sclerosis	0	Phase 3	NCT05193994
CHEMBL3989986	RAVULIZUMAB	MESHD000690	Amyotrophic Lateral Sclerosis	0	Phase 3	NCT04248465
CHEMBL4297600	RELDESEMTIV	MESHD000690	Amyotrophic Lateral Sclerosis	0	Phase 3	NCT04944784
CHEMBL301265	PRAMIPEXOLE	MESHD000690	Amyotrophic Lateral Sclerosis	0	Phase 3	NCT01622088 | NCT01281189
CHEMBL2107726	ARIMOCLOMOL	MESHD000690	Amyotrophic Lateral Sclerosis	0	Phase 3	NCT03491462 | NCT03836716
CHEMBL3039529	TIRASEMTIV	MESHD000690	Amyotrophic Lateral Sclerosis	0	Phase 3	NCT02496767 | NCT02936635
CHEMBL109	VALPROIC ACID	MESHD000690	Amyotrophic Lateral Sclerosis	0	Phase 3	NCT00136110
CHEMBL3989517	IOFLUPANE I 123	MESHD000690	Amyotrophic Lateral Sclerosis	0	Phase 3	NCT01160263
CHEMBL39	SEROTONIN	MESHD000690	Amyotrophic Lateral Sclerosis	0	Phase 3	NCT00965497
CHEMBL3989727	VITAMIN E	MESHD000690	Amyotrophic Lateral Sclerosis	0	Phase 3	NCT00372879
CHEMBL249420	DEXPRAMIPEXOLE	MESHD000690	Amyotrophic Lateral Sclerosis	0	Phase 3	NCT01622088 | NCT01281189
CHEMBL1256818	DEXTROMETHORPHAN HYDROBROMIDE	MESHD000690	Amyotrophic Lateral Sclerosis	0	Phase 3	NCT00573443
CHEMBL1908391	MASITINIB	MESHD000690	Amyotrophic Lateral Sclerosis	0	Phase 3	NCT03127267
CHEMBL433	VALPROATE SODIUM	MESHD000690	Amyotrophic Lateral Sclerosis	0	Phase 3	NCT00136110
CHEMBL1201631	INSULIN	MESHD000690	Amyotrophic Lateral Sclerosis	0	Phase 3	NCT00035815
CHEMBL2104415	MOXIDECTIN	MESHD000724	Ancylostomiasis	0	Phase 3	NCT04726969
CHEMBL1200633	IVERMECTIN	MESHD000724	Ancylostomiasis	0	Phase 3	NCT04726969
CHEMBL384467	DEXAMETHASONE	MESHD000740	Anemia	0	Phase 3	NCT00060398
CHEMBL877	TRANEXAMIC ACID	MESHD000740	Anemia	0	Phase 3	NCT03475342
CHEMBL3646221	VADADUSTAT	MESHD000740	Anemia	0	Phase 3	NCT02648347 | NCT02865850 | NCT02892149 | NCT04707768 | NCT05082584 | NCT02680574 | NCT04313153 | NCT03242967 | NCT05082571
CHEMBL1201867	FERUMOXYTOL	MESHD000740	Anemia	0	Phase 3	NCT00255450 | NCT00255437 | NCT00255424 | NCT00233597
CHEMBL1201567	FILGRASTIM	MESHD000740	Anemia	0	Phase 3	NCT00003138
CHEMBL685	MEBENDAZOLE	MESHD000740	Anemia	0	Phase 3	NCT00148629 | NCT00116493
CHEMBL2108390	FIBRIN	MESHD000740	Anemia	0	Phase 3	NCT03475342
CHEMBL1412	PIPERAZINE	MESHD000740	Anemia	0	Phase 3	NCT00148629 | NCT00116493
CHEMBL848	LENALIDOMIDE	MESHD000740	Anemia	0	Phase 3	NCT01029262 | NCT00843882
CHEMBL2109128	LENOGRASTIM	MESHD000740	Anemia	0	Phase 3	NCT00003138
CHEMBL3544988	DAPRODUSTAT	MESHD000740	Anemia	0	Phase 3	NCT03400033 | NCT02879305 | NCT02969655 | NCT02791763 | NCT03029208 | NCT02876835 | NCT02829320 | NCT03409107
CHEMBL76	CHLOROQUINE	MESHD000740	Anemia	0	Phase 3	NCT01136850
CHEMBL3039545	LUSPATERCEPT	MESHD000740	Anemia	0	Phase 3	NCT03682536 | NCT02631070
CHEMBL4297619	ENARODUSTAT	MESHD000740	Anemia	0	Phase 3	NCT04027517
CHEMBL529	AZITHROMYCIN	MESHD000740	Anemia	0	Phase 3	NCT01136850
CHEMBL1201670	SARGRAMOSTIM	MESHD000740	Anemia	0	Phase 3	NCT00003138
CHEMBL3990694	PIPERAZINE CITRATE	MESHD000740	Anemia	0	Phase 3	NCT00116493 | NCT00148629
CHEMBL3991241	FERRIC CITRATE	MESHD000740	Anemia	0	Phase 3	NCT02268994 | NCT04543812
CHEMBL4297764	HETROMBOPAG OLAMINE	MESHD000741	Anemia, Aplastic	0	Phase 3	NCT03825744 | NCT04961710
CHEMBL2108390	FIBRIN	MESHD000741	Anemia, Aplastic	0	Phase 3	NCT01343680
CHEMBL757	NANDROLONE	MESHD000741	Anemia, Aplastic	0	Phase 3	NCT00000597
CHEMBL1200412	NANDROLONE PHENPROPIONATE	MESHD000741	Anemia, Aplastic	0	Phase 3	NCT00000597
CHEMBL1200946	NANDROLONE DECANOATE	MESHD000741	Anemia, Aplastic	0	Phase 3	NCT00000597
CHEMBL1200574	SODIUM CHLORIDE	MESHD000741	Anemia, Aplastic	0	Phase 3	NCT01343680
CHEMBL1643	RIBAVIRIN	MESHD000743	Anemia, Hemolytic	0	Phase 3	NCT00001729
CHEMBL160	CYCLOSPORINE	MESHD000744	Anemia, Hemolytic, Autoimmune	0	Phase 3	NCT05057468
CHEMBL4297832	SUTIMLIMAB	MESHD000744	Anemia, Hemolytic, Autoimmune	0	Phase 3	NCT03347396 | NCT03347422 | NCT05132127
CHEMBL1456	MYCOPHENOLATE MOFETIL	MESHD000744	Anemia, Hemolytic, Autoimmune	0	Phase 3	NCT05057481
CHEMBL866	MYCOPHENOLIC ACID	MESHD000744	Anemia, Hemolytic, Autoimmune	0	Phase 3	NCT05057481
CHEMBL1201576	RITUXIMAB	MESHD000744	Anemia, Hemolytic, Autoimmune	0	Phase 3	NCT05057481 | NCT01134432 | NCT01181154 | NCT05057468
CHEMBL131	PREDNISOLONE	MESHD000744	Anemia, Hemolytic, Autoimmune	0	Phase 3	NCT01134432
CHEMBL1152	PREDNISOLONE ACETATE	MESHD000744	Anemia, Hemolytic, Autoimmune	0	Phase 3	NCT01134432
CHEMBL1201265	METHYLPREDNISOLONE HEMISUCCINATE	MESHD000744	Anemia, Hemolytic, Autoimmune	0	Phase 3	NCT01134432
CHEMBL1364144	METHYLPREDNISOLONE ACETATE	MESHD000744	Anemia, Hemolytic, Autoimmune	0	Phase 3	NCT01134432
CHEMBL3989516	FOSTAMATINIB DISODIUM	MESHD000744	Anemia, Hemolytic, Autoimmune	0	Phase 3	NCT04138927 | NCT03764618
CHEMBL650	METHYLPREDNISOLONE	MESHD000744	Anemia, Hemolytic, Autoimmune	0	Phase 3	NCT01134432
CHEMBL1201231	PREDNISOLONE PHOSPHORIC ACID	MESHD000744	Anemia, Hemolytic, Autoimmune	0	Phase 3	NCT01134432
CHEMBL86	METOCLOPRAMIDE	MESHD000753	Anemia, Refractory	0	Phase 3	NCT00275184
CHEMBL3989480	MAGNESIUM CITRATE	MESHD000753	Anemia, Refractory	0	Phase 3	NCT00275184
CHEMBL2108558	SENNA	MESHD000753	Anemia, Refractory	0	Phase 3	NCT00275184
CHEMBL289228	TIPIFARNIB	MESHD000754	Anemia, Refractory, with Excess of Blasts	0	Phase 3	NCT00093470
CHEMBL1117	IDARUBICIN	MESHD000754	Anemia, Refractory, with Excess of Blasts	0	Phase 3	NCT00002798
CHEMBL1241855	RIGOSERTIB	MESHD000754	Anemia, Refractory, with Excess of Blasts	0	Phase 3	NCT02562443
CHEMBL44657	ETOPOSIDE	MESHD000754	Anemia, Refractory, with Excess of Blasts	0	Phase 3	NCT00002798
CHEMBL384467	DEXAMETHASONE	MESHD000754	Anemia, Refractory, with Excess of Blasts	0	Phase 3	NCT00002798
CHEMBL2108989	ASPARAGINASE	MESHD000754	Anemia, Refractory, with Excess of Blasts	0	Phase 3	NCT00002798
CHEMBL389621	HYDROCORTISONE	MESHD000754	Anemia, Refractory, with Excess of Blasts	0	Phase 3	NCT00002798
CHEMBL2108342	GEMTUZUMAB	MESHD000754	Anemia, Refractory, with Excess of Blasts	0	Phase 3	NCT00121303
CHEMBL34259	METHOTREXATE	MESHD000754	Anemia, Refractory, with Excess of Blasts	0	Phase 3	NCT00002798
CHEMBL1201438	ALDESLEUKIN	MESHD000754	Anemia, Refractory, with Excess of Blasts	0	Phase 3	NCT00002798
CHEMBL2074689	ZOSUQUIDAR TRIHYDROCHLORIDE	MESHD000754	Anemia, Refractory, with Excess of Blasts	0	Phase 3	NCT00046930
CHEMBL3989663	HYDROCORTISONE HEMISUCCINATE	MESHD000754	Anemia, Refractory, with Excess of Blasts	0	Phase 3	NCT00002798
CHEMBL1563	DAUNORUBICIN HYDROCHLORIDE	MESHD000754	Anemia, Refractory, with Excess of Blasts	0	Phase 3	NCT00046930 | NCT00002798 | NCT00121303
CHEMBL1200645	ETOPOSIDE PHOSPHATE	MESHD000754	Anemia, Refractory, with Excess of Blasts	0	Phase 3	NCT00002798
CHEMBL3301622	GILTERITINIB	MESHD000754	Anemia, Refractory, with Excess of Blasts	0	Phase 3	NCT04027309
CHEMBL1201567	FILGRASTIM	MESHD000754	Anemia, Refractory, with Excess of Blasts	0	Phase 3	NCT00002798 | NCT00046930
CHEMBL3989958	IVOSIDENIB	MESHD000754	Anemia, Refractory, with Excess of Blasts	0	Phase 3	NCT03839771
CHEMBL2109134	MOLGRAMOSTIM	MESHD000754	Anemia, Refractory, with Excess of Blasts	0	Phase 3	NCT00046930
CHEMBL1201506	GEMTUZUMAB OZOGAMICIN	MESHD000754	Anemia, Refractory, with Excess of Blasts	0	Phase 3	NCT00121303
CHEMBL1096882	FLUDARABINE PHOSPHATE	MESHD000754	Anemia, Refractory, with Excess of Blasts	0	Phase 3	NCT00002798
CHEMBL820	BUSULFAN	MESHD000754	Anemia, Refractory, with Excess of Blasts	0	Phase 3	NCT00002798
CHEMBL178	DAUNORUBICIN	MESHD000754	Anemia, Refractory, with Excess of Blasts	0	Phase 3	NCT00046930 | NCT00121303 | NCT00002798
CHEMBL1622	FOLIC ACID	MESHD000754	Anemia, Refractory, with Excess of Blasts	0	Phase 3	NCT00002798
CHEMBL1091	HYDROCORTISONE ACETATE	MESHD000754	Anemia, Refractory, with Excess of Blasts	0	Phase 3	NCT00002798
CHEMBL3989908	ENASIDENIB	MESHD000754	Anemia, Refractory, with Excess of Blasts	0	Phase 3	NCT03839771
CHEMBL2013119	RIGOSERTIB SODIUM	MESHD000754	Anemia, Refractory, with Excess of Blasts	0	Phase 3	NCT01928537
CHEMBL608533	MIDOSTAURIN	MESHD000754	Anemia, Refractory, with Excess of Blasts	0	Phase 3	NCT04027309
CHEMBL773	GLYCINE	MESHD000754	Anemia, Refractory, with Excess of Blasts	0	Phase 3	NCT03839771
CHEMBL1201670	SARGRAMOSTIM	MESHD000754	Anemia, Refractory, with Excess of Blasts	0	Phase 3	NCT00046930
CHEMBL1683	HYDROCORTISONE BUTYRATE	MESHD000754	Anemia, Refractory, with Excess of Blasts	0	Phase 3	NCT00002798
CHEMBL727	THIOGUANINE	MESHD000754	Anemia, Refractory, with Excess of Blasts	0	Phase 3	NCT00002798
CHEMBL1200796	CYCLOPHOSPHAMIDE	MESHD000754	Anemia, Refractory, with Excess of Blasts	0	Phase 3	NCT00002798
CHEMBL596186	Ara-5'-CMP	MESHD000754	Anemia, Refractory, with Excess of Blasts	0	Phase 3	NCT00121303 | NCT00046930 | NCT00002798
CHEMBL2109128	LENOGRASTIM	MESHD000754	Anemia, Refractory, with Excess of Blasts	0	Phase 3	NCT00046930
CHEMBL1237119	TREPROSTINIL	MESHD000755	Anemia, Sickle Cell	0	Phase 3	NCT03055234
CHEMBL796	METHYLPHENIDATE	MESHD000755	Anemia, Sickle Cell	0	Phase 3	NCT01411280
CHEMBL2108134	POLOXAMER	MESHD000755	Anemia, Sickle Cell	0	Phase 3	NCT00004408
CHEMBL1200381	ARGININE HYDROCHLORIDE	MESHD000755	Anemia, Sickle Cell	0	Phase 3	NCT04839354
CHEMBL3707446	RIVIPANSEL	MESHD000755	Anemia, Sickle Cell	0	Phase 3	NCT02187003 | NCT02433158
CHEMBL1234886	OXYGEN	MESHD000755	Anemia, Sickle Cell	0	Phase 3	NCT02813850
CHEMBL1201773	PRASUGREL HYDROCHLORIDE	MESHD000755	Anemia, Sickle Cell	0	Phase 3	NCT01794000
CHEMBL3989857	MAGNESIUM SULFATE	MESHD000755	Anemia, Sickle Cell	0	Phase 3	NCT00313963
CHEMBL2109488	INCLACUMAB	MESHD000755	Anemia, Sickle Cell	0	Phase 3	NCT04935879 | NCT04927247 | NCT05348915
CHEMBL437472	ENDOTHELIN	MESHD000755	Anemia, Sickle Cell	0	Phase 3	NCT00313196 | NCT00360087 | NCT00310830
CHEMBL1096882	FLUDARABINE PHOSPHATE	MESHD000755	Anemia, Sickle Cell	0	Phase 3	NCT01877837
CHEMBL852	MELPHALAN	MESHD000755	Anemia, Sickle Cell	0	Phase 3	NCT01877837
CHEMBL2108390	FIBRIN	MESHD000755	Anemia, Sickle Cell	0	Phase 3	NCT05253781
CHEMBL1485	ARGININE	MESHD000755	Anemia, Sickle Cell	0	Phase 3	NCT01142219
CHEMBL398435	TICAGRELOR	MESHD000755	Anemia, Sickle Cell	0	Phase 3	NCT04293172 | NCT03615924
CHEMBL198362	RIVAROXABAN	MESHD000755	Anemia, Sickle Cell	0	Phase 3	NCT05033314
CHEMBL1201132	NALBUPHINE HYDROCHLORIDE	MESHD000755	Anemia, Sickle Cell	0	Phase 3	NCT01380197
CHEMBL1201587	ALEMTUZUMAB	MESHD000755	Anemia, Sickle Cell	0	Phase 3	NCT01877837
CHEMBL600	ACETYLCYSTEINE	MESHD000755	Anemia, Sickle Cell	0	Phase 3	NCT01849016
CHEMBL231779	APIXABAN	MESHD000755	Anemia, Sickle Cell	0	Phase 3	NCT02179177
CHEMBL11298	SERINE	MESHD000755	Anemia, Sickle Cell	0	Phase 3	NCT02179177 | NCT05033314
CHEMBL405821	SENICAPOC	MESHD000755	Anemia, Sickle Cell	0	Phase 3	NCT00294541 | NCT00102791
CHEMBL25	ASPIRIN	MESHD000755	Anemia, Sickle Cell	0	Phase 3	NCT05253781
CHEMBL3137355	VEPOLOXAMER	MESHD000755	Anemia, Sickle Cell	0	Phase 3	NCT01737814 | NCT02449616
CHEMBL36	PYRIMETHAMINE	MESHD000755	Anemia, Sickle Cell	0	Phase 3	NCT00399074
CHEMBL1201772	PRASUGREL	MESHD000755	Anemia, Sickle Cell	0	Phase 3	NCT01794000
CHEMBL1090	VIDARABINE	MESHD000755	Anemia, Sickle Cell	0	Phase 3	NCT01877837
CHEMBL1622	FOLIC ACID	MESHD000755	Anemia, Sickle Cell	0	Phase 3	NCT00399074
CHEMBL957	BOSENTAN	MESHD000755	Anemia, Sickle Cell	0	Phase 3	NCT00310830 | NCT00313196 | NCT00360087
CHEMBL198362	RIVAROXABAN	MESHD000783	Aneurysm	0	Phase 3	NCT00562289
CHEMBL48361	DABIGATRAN	MESHD000783	Aneurysm	0	Phase 3	NCT00562289
CHEMBL932	DIPYRIDAMOLE	MESHD000783	Aneurysm	0	Phase 3	NCT00562289
CHEMBL11298	SERINE	MESHD000783	Aneurysm	0	Phase 3	NCT00562289
CHEMBL231779	APIXABAN	MESHD000783	Aneurysm	0	Phase 3	NCT00562289
CHEMBL1201668	NESIRITIDE	MESHD000783	Aneurysm	0	Phase 3	NCT00110201
CHEMBL926	DOBUTAMINE	MESHD000787	Angina Pectoris	0	Phase 3	NCT00000554
CHEMBL2108131	PLASMINOGEN	MESHD000787	Angina Pectoris	0	Phase 3	NCT00000472
CHEMBL932	DIPYRIDAMOLE	MESHD000787	Angina Pectoris	0	Phase 3	NCT00000510
CHEMBL799	CILOSTAZOL	MESHD000788	Angina Pectoris, Variant	0	Phase 3	NCT02087007 | NCT02094469
CHEMBL1234886	OXYGEN	MESHD000789	Angina, Unstable	0	Phase 3	NCT01787110 | NCT02290080
CHEMBL1201631	INSULIN	MESHD000789	Angina, Unstable	0	Phase 3	NCT00091507
CHEMBL2108243	CORN OIL	MESHD000789	Angina, Unstable	0	Phase 3	NCT00116857
CHEMBL39	SEROTONIN	MESHD000789	Angina, Unstable	0	Phase 3	NCT00116857
CHEMBL592868	ESTROGEN	MESHD000789	Angina, Unstable	0	Phase 3	NCT00000601
CHEMBL809	SERTRALINE	MESHD000789	Angina, Unstable	0	Phase 3	NCT00116857
CHEMBL3989727	VITAMIN E	MESHD000789	Angina, Unstable	0	Phase 3	NCT02070679
CHEMBL46618	OTAMIXABAN	MESHD000789	Angina, Unstable	0	Phase 3	NCT01076764
CHEMBL2103749	BIVALIRUDIN	MESHD000789	Angina, Unstable	0	Phase 3	NCT00093158
CHEMBL83626	SUCCINOBUCOL	MESHD000789	Angina, Unstable	0	Phase 3	NCT00066898
CHEMBL3189072	TIROFIBAN HYDROCHLORIDE	MESHD000789	Angina, Unstable	0	Phase 3	NCT01245725
CHEMBL916	TIROFIBAN	MESHD000789	Angina, Unstable	0	Phase 3	NCT01245725
CHEMBL1174	EPTIFIBATIDE	MESHD000789	Angina, Unstable	0	Phase 3	NCT01076764
CHEMBL1201583	BEVACIZUMAB	MESHD000793	Angioid Streaks	0	Phase 3	NCT00599820
CHEMBL2107355	MIGALASTAT HYDROCHLORIDE	MESHD000795	Fabry Disease	0	Phase 3	NCT01218659 | NCT04049760 | NCT01458119 | NCT02194985 | NCT03500094 | NCT00925301 | NCT04020055
CHEMBL1086997	LUCERASTAT	MESHD000795	Fabry Disease	0	Phase 3	NCT03425539 | NCT03737214
CHEMBL110458	MIGALASTAT	MESHD000795	Fabry Disease	0	Phase 3	NCT05280548
CHEMBL4297801	PEGUNIGALSIDASE ALFA	MESHD000795	Fabry Disease	0	Phase 3	NCT03018730 | NCT02795676 | NCT03180840 | NCT03566017 | NCT02921620 | NCT03614234
CHEMBL4297611	VENGLUSTAT	MESHD000795	Fabry Disease	0	Phase 3	NCT05206773 | NCT05280548
CHEMBL90	HISTAMINE	MESHD000799	Angioedema	0	Phase 3	NCT03545464
CHEMBL1201191	LEVOCETIRIZINE	MESHD000799	Angioedema	0	Phase 3	NCT03545464
CHEMBL4297549	HUMAN C1-ESTERASE INHIBITOR	MESHD000799	Angioedema	0	Phase 3	NCT01843530
CHEMBL635	PREDNISONE	MESHD000799	Angioedema	0	Phase 3	NCT03545464
CHEMBL1650	CORTISONE ACETATE	MESHD000799	Angioedema	0	Phase 3	NCT01843530
CHEMBL111861	CORTISONE	MESHD000799	Angioedema	0	Phase 3	NCT01843530
CHEMBL2108390	FIBRIN	MESHD000844	Ankylosis	0	Phase 3	NCT04872283
CHEMBL656	OXYCODONE	MESHD000844	Ankylosis	0	Phase 3	NCT04872283
CHEMBL25	ASPIRIN	MESHD000844	Ankylosis	0	Phase 3	NCT04872283
CHEMBL1201124	KETOROLAC TROMETHAMINE	MESHD000844	Ankylosis	0	Phase 3	NCT04872283
CHEMBL112	ACETAMINOPHEN	MESHD000844	Ankylosis	0	Phase 3	NCT04872283
CHEMBL469	KETOROLAC	MESHD000844	Ankylosis	0	Phase 3	NCT04872283
CHEMBL1457	HYDROCODONE	MESHD000844	Ankylosis	0	Phase 3	NCT04872283
CHEMBL2109171	DIBOTERMIN ALFA	MESHD000848	Anodontia	0	Phase 3	NCT01541345
CHEMBL870	ALENDRONIC ACID	MESHD000856	Anorexia Nervosa	0	Phase 3	NCT03292146 | NCT04779216
CHEMBL2107874	ROMOSOZUMAB	MESHD000856	Anorexia Nervosa	0	Phase 3	NCT04779216
CHEMBL541	BENZOIC ACID	MESHD000856	Anorexia Nervosa	0	Phase 3	NCT01301183
CHEMBL1237023	DENOSUMAB	MESHD000856	Anorexia Nervosa	0	Phase 3	NCT02567279 | NCT03292146
CHEMBL465	DRONABINOL	MESHD000856	Anorexia Nervosa	0	Phase 3	NCT00760695
CHEMBL1201716	MECASERMIN	MESHD000856	Anorexia Nervosa	0	Phase 3	NCT01301183
CHEMBL135	ESTRADIOL	MESHD000856	Anorexia Nervosa	0	Phase 3	NCT01301183
CHEMBL1201477	POLYESTRADIOL PHOSPHATE	MESHD000856	Anorexia Nervosa	0	Phase 3	NCT01301183
CHEMBL1161	MOMETASONE FUROATE	MESHD000857	Olfaction Disorders	0	Phase 3	NCT04484493
CHEMBL863	CYSTEINE	MESHD000857	Olfaction Disorders	0	Phase 3	NCT03680911
CHEMBL600	ACETYLCYSTEINE	MESHD000857	Olfaction Disorders	0	Phase 3	NCT03680911
CHEMBL1201520	UROFOLLITROPIN	MESHD000858	Anovulation	0	Phase 3	NCT01923194
CHEMBL1201692	FOLLITROPIN ALFA	MESHD000858	Anovulation	0	Phase 3	NCT01820728 | NCT01923194 | NCT02335879
CHEMBL1201509	GONADOTROPIN, CHORIONIC	MESHD000858	Anovulation	0	Phase 3	NCT01653743
CHEMBL4297955	FOLLITROPIN	MESHD000858	Anovulation	0	Phase 3	NCT01653743
CHEMBL3707227	ATEZOLIZUMAB	MESHD001005	Anus Neoplasms	1	Phase 3	NCT04157985
CHEMBL2068237	CISPLATIN	MESHD001005	Anus Neoplasms	1	Phase 3	NCT00025090 | NCT00003652 | NCT00003596
CHEMBL1615807	INDOCYANINE GREEN	MESHD001005	Anus Neoplasms	1	Phase 3	NCT02997553
CHEMBL1789844	IPILIMUMAB	MESHD001005	Anus Neoplasms	1	Phase 3	NCT04157985
CHEMBL3137343	PEMBROLIZUMAB	MESHD001005	Anus Neoplasms	1	Phase 3	NCT04157985
CHEMBL2108494	INTERFERON	MESHD001005	Anus Neoplasms	1	Phase 3	NCT02135419
CHEMBL2108738	NIVOLUMAB	MESHD001005	Anus Neoplasms	1	Phase 3	NCT04444921 | NCT04157985 | NCT03233711
CHEMBL1351	CARBOPLATIN	MESHD001005	Anus Neoplasms	1	Phase 3	NCT04444921
CHEMBL105	MITOMYCIN	MESHD001005	Anus Neoplasms	1	Phase 3	NCT00025090 | NCT02526953 | NCT02369939 | NCT00003596
CHEMBL1282	IMIQUIMOD	MESHD001005	Anus Neoplasms	1	Phase 3	NCT02135419
CHEMBL185	FLUOROURACIL	MESHD001005	Anus Neoplasms	1	Phase 3	NCT00003652 | NCT02135419 | NCT00003596 | NCT02369939 | NCT00025090
CHEMBL4298070	PROGRAMMED CELL DEATH 1 LIGAND 1	MESHD001005	Anus Neoplasms	1	Phase 3	NCT04157985
CHEMBL4297723	CEMIPLIMAB	MESHD001005	Anus Neoplasms	1	Phase 3	NCT04157985
CHEMBL1200480	OCTREOTIDE ACETATE	MESHD001005	Anus Neoplasms	1	Phase 3	NCT00075868
CHEMBL1773	CAPECITABINE	MESHD001005	Anus Neoplasms	1	Phase 3	NCT02526953
CHEMBL1680	OCTREOTIDE	MESHD001005	Anus Neoplasms	1	Phase 3	NCT00075868
CHEMBL428647	PACLITAXEL	MESHD001005	Anus Neoplasms	1	Phase 3	NCT02526953 | NCT04444921
CHEMBL452	CLONAZEPAM	MESHD001008	Anxiety Disorders	0	Phase 3	NCT02374567
CHEMBL657	DIPHENHYDRAMINE	MESHD001008	Anxiety Disorders	0	Phase 3	NCT02374567
CHEMBL1027	TIAGABINE	MESHD001008	Anxiety Disorders	0	Phase 3	NCT00236067 | NCT00236054 | NCT00214994 | NCT00236015 | NCT00233675
CHEMBL968	FLURAZEPAM	MESHD001008	Anxiety Disorders	0	Phase 3	NCT02374567
CHEMBL40	PHENOBARBITAL	MESHD001008	Anxiety Disorders	0	Phase 3	NCT02374567
CHEMBL58323	ERLOSAMIDE	MESHD001008	Anxiety Disorders	0	Phase 3	NCT02374567
CHEMBL967	TEMAZEPAM	MESHD001008	Anxiety Disorders	0	Phase 3	NCT02374567
CHEMBL445	NORTRIPTYLINE	MESHD001008	Anxiety Disorders	0	Phase 3	NCT02374567
CHEMBL1615374	VILAZODONE HYDROCHLORIDE	MESHD001008	Anxiety Disorders	0	Phase 3	NCT01844115 | NCT01629966
CHEMBL629	AMITRIPTYLINE	MESHD001008	Anxiety Disorders	0	Phase 3	NCT02374567
CHEMBL455917	CHLORAL HYDRATE	MESHD001008	Anxiety Disorders	0	Phase 3	NCT02374567
CHEMBL644	TRIMIPRAMINE	MESHD001008	Anxiety Disorders	0	Phase 3	NCT02374567
CHEMBL488093	PYRITINOL	MESHD001008	Anxiety Disorders	0	Phase 3	NCT02374567
CHEMBL1531134	MELPERONE	MESHD001008	Anxiety Disorders	0	Phase 3	NCT02374567
CHEMBL2107360	PALIPERIDONE PALMITATE	MESHD001008	Anxiety Disorders	0	Phase 3	NCT02374567
CHEMBL1101	BIPERIDEN	MESHD001008	Anxiety Disorders	0	Phase 3	NCT02374567
CHEMBL10878	AGOMELATINE	MESHD001008	Anxiety Disorders	0	Phase 3	NCT02374567
CHEMBL439849	VILAZODONE	MESHD001008	Anxiety Disorders	0	Phase 3	NCT01629966 | NCT01844115
CHEMBL46516	FLUSPIRILENE	MESHD001008	Anxiety Disorders	0	Phase 3	NCT02374567
CHEMBL42	CLOZAPINE	MESHD001008	Anxiety Disorders	0	Phase 3	NCT02374567
CHEMBL297302	BENPERIDOL	MESHD001008	Anxiety Disorders	0	Phase 3	NCT02374567
CHEMBL1193948	AMIBEGRON	MESHD001008	Anxiety Disorders	0	Phase 3	NCT00535340 | NCT00397098 | NCT00252343 | NCT00266747 | NCT00332891
CHEMBL1764	LEVOMEPROMAZINE	MESHD001008	Anxiety Disorders	0	Phase 3	NCT02374567
CHEMBL54	HALOPERIDOL	MESHD001008	Anxiety Disorders	0	Phase 3	NCT02374567
CHEMBL894	BUPROPION	MESHD001008	Anxiety Disorders	0	Phase 3	NCT02374567
CHEMBL370753	OPIPRAMOL	MESHD001008	Anxiety Disorders	0	Phase 3	NCT02374567
CHEMBL42055	E-FLUPENTIXOL	MESHD001008	Anxiety Disorders	0	Phase 3	NCT02374567
CHEMBL1695	TIAGABINE HYDROCHLORIDE	MESHD001008	Anxiety Disorders	0	Phase 3	NCT00236054 | NCT00233675 | NCT00236067 | NCT00214994 | NCT00236015
CHEMBL2146126	LITHIUM	MESHD001008	Anxiety Disorders	0	Phase 3	NCT02374567
CHEMBL2103836	IMAGABALIN	MESHD001008	Anxiety Disorders	0	Phase 3	NCT00738738
CHEMBL1423	PIMOZIDE	MESHD001008	Anxiety Disorders	0	Phase 3	NCT02374567
CHEMBL11	IMIPRAMINE	MESHD001008	Anxiety Disorders	0	Phase 3	NCT02374567
CHEMBL22097	LORMETAZEPAM	MESHD001008	Anxiety Disorders	0	Phase 3	NCT02374567
CHEMBL28218	BROMPERIDOL	MESHD001008	Anxiety Disorders	0	Phase 3	NCT02374567
CHEMBL13209	NITRAZEPAM	MESHD001008	Anxiety Disorders	0	Phase 3	NCT02374567
CHEMBL807	MEMANTINE	MESHD001008	Anxiety Disorders	0	Phase 3	NCT02374567
CHEMBL84158	TIAPRIDE	MESHD001008	Anxiety Disorders	0	Phase 3	NCT02374567
CHEMBL209821	NALUZOTAN	MESHD001008	Anxiety Disorders	0	Phase 3	NCT00248183
CHEMBL21731	MAPROTILINE	MESHD001008	Anxiety Disorders	0	Phase 3	NCT02374567
CHEMBL108	CARBAMAZEPINE	MESHD001008	Anxiety Disorders	0	Phase 3	NCT02374567
CHEMBL2108165	VALERIAN	MESHD001008	Anxiety Disorders	0	Phase 3	NCT01178632
CHEMBL415	CLOMIPRAMINE	MESHD001008	Anxiety Disorders	0	Phase 3	NCT02374567
CHEMBL109	VALPROIC ACID	MESHD001008	Anxiety Disorders	0	Phase 3	NCT02374567
CHEMBL12	DIAZEPAM	MESHD001008	Anxiety Disorders	0	Phase 3	NCT02374567
CHEMBL1628227	DOXEPIN	MESHD001008	Anxiety Disorders	0	Phase 3	NCT02374567
CHEMBL26	SULPIRIDE	MESHD001008	Anxiety Disorders	0	Phase 3	NCT02374567
CHEMBL1372950	NICERGOLINE	MESHD001008	Anxiety Disorders	0	Phase 3	NCT02374567
CHEMBL568	OXAZEPAM	MESHD001008	Anxiety Disorders	0	Phase 3	NCT02374567
CHEMBL86304	MOCLOBEMIDE	MESHD001008	Anxiety Disorders	0	Phase 3	NCT02374567
CHEMBL654	MIRTAZAPINE	MESHD001008	Anxiety Disorders	0	Phase 3	NCT02374567
CHEMBL1621	PALIPERIDONE	MESHD001008	Anxiety Disorders	0	Phase 3	NCT02374567
CHEMBL54661	FLUPENTIXOL	MESHD001008	Anxiety Disorders	0	Phase 3	NCT02374567
CHEMBL621	TRAZODONE	MESHD001008	Anxiety Disorders	0	Phase 3	NCT02374567
CHEMBL646	TRIAZOLAM	MESHD001008	Anxiety Disorders	0	Phase 3	NCT02374567
CHEMBL243712	AMISULPRIDE	MESHD001008	Anxiety Disorders	0	Phase 3	NCT02374567
CHEMBL1201293	ACAMPROSATE	MESHD001008	Anxiety Disorders	0	Phase 3	NCT02374567
CHEMBL12713	SERTINDOLE	MESHD001008	Anxiety Disorders	0	Phase 3	NCT02374567
CHEMBL440294	PIPAMPERONE	MESHD001008	Anxiety Disorders	0	Phase 3	NCT02374567
CHEMBL32479	BROTIZOLAM	MESHD001008	Anxiety Disorders	0	Phase 3	NCT02374567
CHEMBL1286	LEVETIRACETAM	MESHD001008	Anxiety Disorders	0	Phase 3	NCT02374567
CHEMBL45	MELATONIN	MESHD001008	Anxiety Disorders	0	Phase 3	NCT02374567
CHEMBL220492	TOPIRAMATE	MESHD001008	Anxiety Disorders	0	Phase 3	NCT02374567
CHEMBL4297586	TRORILUZOLE	MESHD001008	Anxiety Disorders	0	Phase 3	NCT03829241
CHEMBL940	GABAPENTIN	MESHD001008	Anxiety Disorders	0	Phase 3	NCT02374567
CHEMBL1068	OXCARBAZEPINE	MESHD001008	Anxiety Disorders	0	Phase 3	NCT02374567
CHEMBL636	RIVASTIGMINE	MESHD001008	Anxiety Disorders	0	Phase 3	NCT02374567
CHEMBL479	THIORIDAZINE	MESHD001008	Anxiety Disorders	0	Phase 3	NCT02374567
CHEMBL726	FLUPHENAZINE	MESHD001008	Anxiety Disorders	0	Phase 3	NCT02374567
CHEMBL908	CHLORPROTHIXENE	MESHD001008	Anxiety Disorders	0	Phase 3	NCT02374567
CHEMBL1521	ZALEPLON	MESHD001008	Anxiety Disorders	0	Phase 3	NCT02374567
CHEMBL659	GALANTAMINE	MESHD001008	Anxiety Disorders	0	Phase 3	NCT02374567
CHEMBL36715	PIRACETAM	MESHD001008	Anxiety Disorders	0	Phase 3	NCT02374567
CHEMBL643	PROMETHAZINE	MESHD001008	Anxiety Disorders	0	Phase 3	NCT02374567
CHEMBL2105760	BREXPIPRAZOLE	MESHD001008	Anxiety Disorders	0	Phase 3	NCT02013531
CHEMBL1256772	TIAPRIDE HYDROCHLORIDE	MESHD001008	Anxiety Disorders	0	Phase 3	NCT02374567
CHEMBL911	ZOLPIDEM	MESHD001008	Anxiety Disorders	0	Phase 3	NCT02374567 | NCT02096900
CHEMBL277062	BROMAZEPAM	MESHD001008	Anxiety Disorders	0	Phase 3	NCT02374567
CHEMBL502	DONEPEZIL	MESHD001008	Anxiety Disorders	0	Phase 3	NCT02374567
CHEMBL53904	ZUCLOPENTHIXOL	MESHD001008	Anxiety Disorders	0	Phase 3	NCT02374567
CHEMBL741	LAMOTRIGINE	MESHD001008	Anxiety Disorders	0	Phase 3	NCT02374567
CHEMBL1697766	PERAZINE	MESHD001008	Anxiety Disorders	0	Phase 3	NCT02374567
CHEMBL2111030	PROTHIPENDYL	MESHD001008	Anxiety Disorders	0	Phase 3	NCT02374567
CHEMBL814	FLUVOXAMINE	MESHD001008	Anxiety Disorders	0	Phase 3	NCT02374567
CHEMBL315795	CLOMETHIAZOLE	MESHD001008	Anxiety Disorders	0	Phase 3	NCT02374567
CHEMBL16	PHENYTOIN	MESHD001008	Anxiety Disorders	0	Phase 3	NCT02374567
CHEMBL14370	REBOXETINE	MESHD001008	Anxiety Disorders	0	Phase 3	NCT02374567
CHEMBL567	PERPHENAZINE	MESHD001008	Anxiety Disorders	0	Phase 3	NCT02374567
CHEMBL1200951	FLUPHENAZINE ENANTHATE	MESHD001008	Anxiety Disorders	0	Phase 3	NCT02374567
CHEMBL308148	SAREDUTANT	MESHD001008	Anxiety Disorders	0	Phase 3	NCT00390533 | NCT00390650 | NCT00417118
CHEMBL6437	MIANSERIN	MESHD001008	Anxiety Disorders	0	Phase 3	NCT02374567
CHEMBL3989843	TRANYLCYPROMINE	MESHD001008	Anxiety Disorders	0	Phase 3	NCT02374567
CHEMBL814	FLUVOXAMINE	MESHD001010	Anxiety, Separation	0	Phase 3	NCT00000389
CHEMBL1487	ATORVASTATIN	MESHD001014	Aortic Aneurysm	0	Phase 3	NCT01543555
CHEMBL2218877	ERYTHROMYCIN ESTOLATE	MESHD001014	Aortic Aneurysm	0	Phase 3	NCT00671203
CHEMBL1200510	ERYTHROMYCIN STEARATE	MESHD001014	Aortic Aneurysm	0	Phase 3	NCT00671203
CHEMBL532	ERYTHROMYCIN	MESHD001014	Aortic Aneurysm	0	Phase 3	NCT00671203
CHEMBL1200688	ERYTHROMYCIN ETHYLSUCCINATE	MESHD001014	Aortic Aneurysm	0	Phase 3	NCT00671203
CHEMBL1201519	VITAMIN K	MESHD001024	Aortic Valve Stenosis	0	Phase 3	NCT00785109
CHEMBL1269025	EDOXABAN	MESHD001024	Aortic Valve Stenosis	0	Phase 3	NCT05035277 | NCT04171726
CHEMBL1744447	ROSUVASTATIN CALCIUM	MESHD001024	Aortic Valve Stenosis	0	Phase 3	NCT00800800
CHEMBL1138	EZETIMIBE	MESHD001024	Aortic Valve Stenosis	0	Phase 3	NCT00092677
CHEMBL1064	SIMVASTATIN	MESHD001024	Aortic Valve Stenosis	0	Phase 3	NCT00092677
CHEMBL1201290	POTASSIUM	MESHD001024	Aortic Valve Stenosis	0	Phase 3	NCT05230901
CHEMBL1697753	ASPIRIN DL-LYSINE	MESHD001024	Aortic Valve Stenosis	0	Phase 3	NCT02817789
CHEMBL107	COLCHICINE	MESHD001024	Aortic Valve Stenosis	0	Phase 3	NCT04870424 | NCT05162742
CHEMBL1393	SPIRONOLACTONE	MESHD001024	Aortic Valve Stenosis	0	Phase 3	NCT05230901
CHEMBL2103749	BIVALIRUDIN	MESHD001024	Aortic Valve Stenosis	0	Phase 3	NCT01651780
CHEMBL1016	CANDESARTAN	MESHD001024	Aortic Valve Stenosis	0	Phase 3	NCT00699452 | NCT00294775
CHEMBL231779	APIXABAN	MESHD001024	Aortic Valve Stenosis	0	Phase 3	NCT05035277 | NCT02664649 | NCT04142658
CHEMBL1496	ROSUVASTATIN	MESHD001024	Aortic Valve Stenosis	0	Phase 3	NCT00800800
CHEMBL1201565	EPOETIN ALFA	MESHD001024	Aortic Valve Stenosis	0	Phase 3	NCT02390102
CHEMBL2109092	EPOETIN BETA	MESHD001024	Aortic Valve Stenosis	0	Phase 3	NCT02390102
CHEMBL1201265	METHYLPREDNISOLONE HEMISUCCINATE	MESHD001037	Aphasia	0	Phase 3	NCT03308084
CHEMBL1364144	METHYLPREDNISOLONE ACETATE	MESHD001037	Aphasia	0	Phase 3	NCT03308084
CHEMBL131	PREDNISOLONE	MESHD001037	Aphasia	0	Phase 3	NCT03308084
CHEMBL650	METHYLPREDNISOLONE	MESHD001037	Aphasia	0	Phase 3	NCT03308084
CHEMBL1152	PREDNISOLONE ACETATE	MESHD001037	Aphasia	0	Phase 3	NCT03308084
CHEMBL1201231	PREDNISOLONE PHOSPHORIC ACID	MESHD001037	Aphasia	0	Phase 3	NCT03308084
CHEMBL384467	DEXAMETHASONE	MESHD001037	Aphasia	0	Phase 3	NCT03308084
CHEMBL127	MEROPENEM	MESHD001064	Appendicitis	0	Phase 3	NCT01110382 | NCT02784704
CHEMBL1951095	ERAVACYCLINE	MESHD001064	Appendicitis	0	Phase 3	NCT02784704
CHEMBL469	KETOROLAC	MESHD001064	Appendicitis	0	Phase 3	NCT04528563
CHEMBL526	PROPOFOL	MESHD001064	Appendicitis	0	Phase 3	NCT02634255
CHEMBL491571	DORIPENEM	MESHD001064	Appendicitis	0	Phase 3	NCT00210938 | NCT01110382 | NCT00229060
CHEMBL2103744	MORPHINE SULFATE	MESHD001064	Appendicitis	0	Phase 3	NCT04528563
CHEMBL1201124	KETOROLAC TROMETHAMINE	MESHD001064	Appendicitis	0	Phase 3	NCT04528563
CHEMBL358850	D-LACTIC ACID	MESHD001064	Appendicitis	0	Phase 3	NCT02634255
CHEMBL596	FENTANYL	MESHD001064	Appendicitis	0	Phase 3	NCT02634255
CHEMBL1201244	ROCURONIUM	MESHD001064	Appendicitis	0	Phase 3	NCT02634255
CHEMBL106	FLUCONAZOLE	MESHD001064	Appendicitis	0	Phase 3	NCT01524081
CHEMBL111	RIMONABANT	MESHD001068	Feeding and Eating Disorders	0	Phase 3	NCT00481975
CHEMBL1622	FOLIC ACID	MESHD001102	Arbovirus Infections	0	Phase 3	NCT04483466
CHEMBL76	CHLOROQUINE	MESHD001102	Arbovirus Infections	0	Phase 3	NCT00391313
CHEMBL34259	METHOTREXATE	MESHD001102	Arbovirus Infections	0	Phase 3	NCT04483466
CHEMBL1201477	POLYESTRADIOL PHOSPHATE	MESHD001139	Arnold-Chiari Malformation	0	Phase 3	NCT00741858
CHEMBL135	ESTRADIOL	MESHD001139	Arnold-Chiari Malformation	0	Phase 3	NCT00741858
CHEMBL541	BENZOIC ACID	MESHD001139	Arnold-Chiari Malformation	0	Phase 3	NCT00741858
CHEMBL1404	RANOLAZINE	MESHD001145	Arrhythmias, Cardiac	0	Phase 3	NCT00998218
CHEMBL652	FLECAINIDE	MESHD001145	Arrhythmias, Cardiac	0	Phase 3	NCT00000526
CHEMBL123558	AZIMILIDE	MESHD001145	Arrhythmias, Cardiac	0	Phase 3	NCT01464476 | NCT00751738 | NCT00035490
CHEMBL315838	ENCAINIDE	MESHD001145	Arrhythmias, Cardiac	0	Phase 3	NCT00000526
CHEMBL1464	WARFARIN	MESHD001145	Arrhythmias, Cardiac	0	Phase 3	NCT02094157
CHEMBL2108390	FIBRIN	MESHD001145	Arrhythmias, Cardiac	0	Phase 3	NCT02094157
CHEMBL1075	MORICIZINE	MESHD001145	Arrhythmias, Cardiac	0	Phase 3	NCT00000526
CHEMBL3833369	FISH OIL	MESHD001145	Arrhythmias, Cardiac	0	Phase 3	NCT00110838
CHEMBL3140370	AZIMILIDE DIHYDROCHLORIDE	MESHD001145	Arrhythmias, Cardiac	0	Phase 3	NCT00751738 | NCT00035490 | NCT01464476
CHEMBL2109172	DIGITALIS	MESHD001146	Arrhythmia, Sinus	0	Phase 3	NCT00000476
CHEMBL2108086	SULODEXIDE	MESHD001157	Arterial Occlusive Diseases	0	Phase 3	NCT03370705
CHEMBL1201420	UROKINASE	MESHD001157	Arterial Occlusive Diseases	0	Phase 3	NCT00823225
CHEMBL1077896	ROPIVACAINE	MESHD001157	Arterial Occlusive Diseases	0	Phase 3	NCT02841488
CHEMBL1737	SILDENAFIL CITRATE	MESHD001157	Arterial Occlusive Diseases	0	Phase 3	NCT02832570
CHEMBL1200346	GADODIAMIDE	MESHD001157	Arterial Occlusive Diseases	0	Phase 3	NCT00209443
CHEMBL192	SILDENAFIL	MESHD001157	Arterial Occlusive Diseases	0	Phase 3	NCT02832570
CHEMBL1144	PRAVASTATIN	MESHD001157	Arterial Occlusive Diseases	0	Phase 3	NCT00000539
CHEMBL2391146	ANGIOTENSIN	MESHD001157	Arterial Occlusive Diseases	0	Phase 3	NCT03370705
CHEMBL1560	CAPTOPRIL	MESHD001157	Arterial Occlusive Diseases	0	Phase 3	NCT03370705
CHEMBL3989727	VITAMIN E	MESHD001157	Arterial Occlusive Diseases	0	Phase 3	NCT00000539
CHEMBL1487	ATORVASTATIN	MESHD001157	Arterial Occlusive Diseases	0	Phase 3	NCT03370705
CHEMBL2108893	ALFIMEPRASE	MESHD001157	Arterial Occlusive Diseases	0	Phase 3	NCT00338585 | NCT00115999
CHEMBL198362	RIVAROXABAN	MESHD001157	Arterial Occlusive Diseases	0	Phase 3	NCT03630055 | NCT05399277
CHEMBL1293	BETA CAROTENE	MESHD001157	Arterial Occlusive Diseases	0	Phase 3	NCT00000539
CHEMBL11298	SERINE	MESHD001157	Arterial Occlusive Diseases	0	Phase 3	NCT05399277 | NCT03630055
CHEMBL573	NIACIN	MESHD001157	Arterial Occlusive Diseases	0	Phase 3	NCT00000539
CHEMBL493287	GLUCOSAMINE	MESHD001157	Arterial Occlusive Diseases	0	Phase 3	NCT03370705
CHEMBL1771	CLOPIDOGREL	MESHD001157	Arterial Occlusive Diseases	0	Phase 3	NCT01758614
CHEMBL25	ASPIRIN	MESHD001157	Arterial Occlusive Diseases	0	Phase 3	NCT01758614 | NCT03370705
CHEMBL1464	WARFARIN	MESHD001157	Arterial Occlusive Diseases	0	Phase 3	NCT00000539
CHEMBL596	FENTANYL	MESHD001157	Arterial Occlusive Diseases	0	Phase 3	NCT02841488
CHEMBL196	ASCORBIC ACID	MESHD001157	Arterial Occlusive Diseases	0	Phase 3	NCT00000539
CHEMBL1771	CLOPIDOGREL	MESHD001161	Arteriosclerosis	0	Phase 3	NCT00050817
CHEMBL1431	METFORMIN	MESHD001161	Arteriosclerosis	0	Phase 3	NCT04583462
CHEMBL413	SIROLIMUS	MESHD001164	Arteriovenous Fistula	0	Phase 3	NCT02513303
CHEMBL3545070	VONAPANITASE	MESHD001164	Arteriovenous Fistula	0	Phase 3	NCT02110901 | NCT02414841
CHEMBL428647	PACLITAXEL	MESHD001164	Arteriovenous Fistula	0	Phase 3	NCT02565953 | NCT02753998
CHEMBL107	COLCHICINE	MESHD001167	Arteritis	0	Phase 3	NCT04181996
CHEMBL1152	PREDNISOLONE ACETATE	MESHD001168	Arthritis	0	Phase 3	NCT04791202
CHEMBL1201320	ESOMEPRAZOLE	MESHD001168	Arthritis	0	Phase 3	NCT00365313
CHEMBL154	NAPROXEN	MESHD001168	Arthritis	0	Phase 3	NCT04038346 | NCT00153660
CHEMBL1201231	PREDNISOLONE PHOSPHORIC ACID	MESHD001168	Arthritis	0	Phase 3	NCT04791202
CHEMBL1222250	DEXTROSE	MESHD001168	Arthritis	0	Phase 3	NCT04791202
CHEMBL650	METHYLPREDNISOLONE	MESHD001168	Arthritis	0	Phase 3	NCT04791202
CHEMBL656	OXYCODONE	MESHD001168	Arthritis	0	Phase 3	NCT00784277
CHEMBL1201572	ETANERCEPT	MESHD001168	Arthritis	0	Phase 3	NCT01421069
CHEMBL131	PREDNISOLONE	MESHD001168	Arthritis	0	Phase 3	NCT04791202
CHEMBL1201776	TAPENTADOL	MESHD001168	Arthritis	0	Phase 3	NCT00784277
CHEMBL1364144	METHYLPREDNISOLONE ACETATE	MESHD001168	Arthritis	0	Phase 3	NCT04791202
CHEMBL1201265	METHYLPREDNISOLONE HEMISUCCINATE	MESHD001168	Arthritis	0	Phase 3	NCT04791202
CHEMBL1201581	INFLIXIMAB	MESHD001171	Arthritis, Juvenile	0	Phase 3	NCT00036374 | NCT01015547
CHEMBL2364648	GUSELKUMAB	MESHD001171	Arthritis, Juvenile	0	Phase 3	NCT05083182
CHEMBL1201831	CERTOLIZUMAB PEGOL	MESHD001171	Arthritis, Juvenile	0	Phase 3	NCT01550003
CHEMBL1201570	ANAKINRA	MESHD001171	Arthritis, Juvenile	0	Phase 3	NCT03265132
CHEMBL1201833	GOLIMUMAB	MESHD001171	Arthritis, Juvenile	0	Phase 3	NCT01230827 | NCT02277444
CHEMBL1743034	IXEKIZUMAB	MESHD001171	Arthritis, Juvenile	0	Phase 3	NCT04527380
CHEMBL1201834	CANAKINUMAB	MESHD001171	Arthritis, Juvenile	0	Phase 3	NCT00886769 | NCT02296424 | NCT00889863 | NCT01676948 | NCT02334748 | NCT02396212 | NCT00891046
CHEMBL1042	CHOLECALCIFEROL	MESHD001171	Arthritis, Juvenile	0	Phase 3	NCT00570934
CHEMBL1201823	ABATACEPT	MESHD001171	Arthritis, Juvenile	0	Phase 3	NCT03841357 | NCT02840175 | NCT00095173 | NCT01844518 | NCT01835470
CHEMBL19019	NALTREXONE	MESHD001171	Arthritis, Juvenile	0	Phase 3	NCT01015547
CHEMBL514800	APREMILAST	MESHD001171	Arthritis, Juvenile	0	Phase 3	NCT04804553
CHEMBL1201580	ADALIMUMAB	MESHD001171	Arthritis, Juvenile	0	Phase 3	NCT00775437 | NCT02840175 | NCT04527380 | NCT01166282 | NCT00048542 | NCT00690573
CHEMBL1201621	SOMATROPIN	MESHD001171	Arthritis, Juvenile	0	Phase 3	NCT00420251
CHEMBL2105759	BARICITINIB	MESHD001171	Arthritis, Juvenile	0	Phase 3	NCT03773978 | NCT03773965 | NCT04088396
CHEMBL599	MELOXICAM	MESHD001171	Arthritis, Juvenile	0	Phase 3	NCT00034853 | NCT00279747
CHEMBL713	ENTECAVIR	MESHD001171	Arthritis, Juvenile	0	Phase 3	NCT01694264
CHEMBL79	LIDOCAINE	MESHD001171	Arthritis, Juvenile	0	Phase 3	NCT04775225
CHEMBL2146121	CALCIUM	MESHD001171	Arthritis, Juvenile	0	Phase 3	NCT00570934
CHEMBL545	ALCOHOL	MESHD001171	Arthritis, Juvenile	0	Phase 3	NCT01015547
CHEMBL221959	TOFACITINIB	MESHD001171	Arthritis, Juvenile	0	Phase 3	NCT01500551 | NCT02592434
CHEMBL1201835	USTEKINUMAB	MESHD001171	Arthritis, Juvenile	0	Phase 3	NCT05083182
CHEMBL595	PIOGLITAZONE	MESHD001172	Arthritis, Rheumatoid	0	Phase 3	NCT00554853
CHEMBL1200973	ESTRADIOL CYPIONATE	MESHD001172	Arthritis, Rheumatoid	0	Phase 3	NCT03511625
CHEMBL1201836	OFATUMUMAB	MESHD001172	Arthritis, Rheumatoid	0	Phase 3	NCT00611455 | NCT00603525
CHEMBL1697771	REBAMIPIDE	MESHD001172	Arthritis, Rheumatoid	0	Phase 3	NCT00576706 | NCT04649697
CHEMBL3137308	PEFICITINIB	MESHD001172	Arthritis, Rheumatoid	0	Phase 3	NCT02305849 | NCT02308163 | NCT03660059 | NCT01638013
CHEMBL2103830	FOSTAMATINIB	MESHD001172	Arthritis, Rheumatoid	0	Phase 3	NCT01197521 | NCT01197755 | NCT01242514 | NCT01197534
CHEMBL1042	CHOLECALCIFEROL	MESHD001172	Arthritis, Rheumatoid	0	Phase 3	NCT00570934 | NCT02243800
CHEMBL69308	PELUBIPROFEN	MESHD001172	Arthritis, Rheumatoid	0	Phase 3	NCT01781702
CHEMBL4297535	FISH OIL TRIGLYCERIDES	MESHD001172	Arthritis, Rheumatoid	0	Phase 3	NCT00412256
CHEMBL1159650	CLOBETASOL PROPIONATE	MESHD001172	Arthritis, Rheumatoid	0	Phase 3	NCT04649697
CHEMBL1034	DICLOFENAC SODIUM	MESHD001172	Arthritis, Rheumatoid	0	Phase 3	NCT00250445 | NCT00092742
CHEMBL1743071	SIRUKUMAB	MESHD001172	Arthritis, Rheumatoid	0	Phase 3	NCT01606761 | NCT01604343 | NCT01689532 | NCT01856309 | NCT02019472
CHEMBL404108	LUMIRACOXIB	MESHD001172	Arthritis, Rheumatoid	0	Phase 3	NCT00170872
CHEMBL2108041	OCRELIZUMAB	MESHD001172	Arthritis, Rheumatoid	0	Phase 3	NCT00476996 | NCT00406419 | NCT00485589 | NCT00673920
CHEMBL2391146	ANGIOTENSIN	MESHD001172	Arthritis, Rheumatoid	0	Phase 3	NCT03770702
CHEMBL135400	ZOPICLONE	MESHD001172	Arthritis, Rheumatoid	0	Phase 3	NCT00367965
CHEMBL3833369	FISH OIL	MESHD001172	Arthritis, Rheumatoid	0	Phase 3	NCT00072982
CHEMBL924	ZOLEDRONIC ACID	MESHD001172	Arthritis, Rheumatoid	0	Phase 3	NCT02123264
CHEMBL1200640	FERROUS FUMARATE	MESHD001172	Arthritis, Rheumatoid	0	Phase 3	NCT01044498
CHEMBL1393	SPIRONOLACTONE	MESHD001172	Arthritis, Rheumatoid	0	Phase 3	NCT05092984
CHEMBL1743075	TABALUMAB	MESHD001172	Arthritis, Rheumatoid	0	Phase 3	NCT01676701
CHEMBL787	MONTELUKAST	MESHD001172	Arthritis, Rheumatoid	0	Phase 3	NCT03770923
CHEMBL245019	MIZORIBINE	MESHD001172	Arthritis, Rheumatoid	0	Phase 3	NCT02373202
CHEMBL1219	RABEPRAZOLE	MESHD001172	Arthritis, Rheumatoid	0	Phase 3	NCT01140828
CHEMBL606	MISOPROSTOL	MESHD001172	Arthritis, Rheumatoid	0	Phase 3	NCT00576706
CHEMBL1743050	OLOKIZUMAB	MESHD001172	Arthritis, Rheumatoid	0	Phase 3	NCT03120949 | NCT02760368 | NCT02760433 | NCT02760407
CHEMBL2109433	OTILIMAB	MESHD001172	Arthritis, Rheumatoid	0	Phase 3	NCT04134728 | NCT03970837 | NCT04333147 | NCT03980483
CHEMBL691	ETHINYL ESTRADIOL	MESHD001172	Arthritis, Rheumatoid	0	Phase 3	NCT01044498
CHEMBL364804	GW-406381	MESHD001172	Arthritis, Rheumatoid	0	Phase 3	NCT00113308
CHEMBL1434	MINOCYCLINE	MESHD001172	Arthritis, Rheumatoid	0	Phase 3	NCT03414502 | NCT00579644
CHEMBL1201146	NORETHINDRONE ACETATE	MESHD001172	Arthritis, Rheumatoid	0	Phase 3	NCT01044498
CHEMBL91397	RUPATADINE	MESHD001172	Arthritis, Rheumatoid	0	Phase 3	NCT03770923
CHEMBL730	NITROGLYCERIN	MESHD001172	Arthritis, Rheumatoid	0	Phase 3	NCT00554853
CHEMBL1522	ESZOPICLONE	MESHD001172	Arthritis, Rheumatoid	0	Phase 3	NCT00367965
CHEMBL1200574	SODIUM CHLORIDE	MESHD001172	Arthritis, Rheumatoid	0	Phase 3	NCT00412256
CHEMBL1201201	METHAMPHETAMINE	MESHD001172	Arthritis, Rheumatoid	0	Phase 3	NCT01724268
CHEMBL1201290	POTASSIUM	MESHD001172	Arthritis, Rheumatoid	0	Phase 3	NCT05092984
CHEMBL49429	LIXIVAPTAN	MESHD001176	Arthrogryposis	0	Phase 3	NCT04064346
CHEMBL1680	OCTREOTIDE	MESHD001176	Arthrogryposis	0	Phase 3	NCT01377246
CHEMBL463763	TRIPTOLIDE	MESHD001176	Arthrogryposis	0	Phase 3	NCT02115659
CHEMBL413	SIROLIMUS	MESHD001176	Arthrogryposis	0	Phase 3	NCT00346918 | NCT02055079
CHEMBL1144	PRAVASTATIN	MESHD001176	Arthrogryposis	0	Phase 3	NCT00456365
CHEMBL1200574	SODIUM CHLORIDE	MESHD001176	Arthrogryposis	0	Phase 3	NCT01377246
CHEMBL1762621	BARDOXOLONE METHYL	MESHD001176	Arthrogryposis	0	Phase 3	NCT03918447
CHEMBL1237023	DENOSUMAB	MESHD001177	Arthropathy, Neurogenic	0	Phase 3	NCT03174366
CHEMBL1200633	IVERMECTIN	MESHD001196	Ascariasis	0	Phase 3	NCT04726969
CHEMBL2104415	MOXIDECTIN	MESHD001196	Ascariasis	0	Phase 3	NCT04726969
CHEMBL106	FLUCONAZOLE	MESHD001228	Aspergillosis	0	Phase 3	NCT00001937
CHEMBL4297142	CASPOFUNGIN ACETATE	MESHD001228	Aspergillosis	0	Phase 3	NCT00717860
CHEMBL4297609	OLOROFIM	MESHD001228	Aspergillosis	0	Phase 3	NCT05101187
CHEMBL1616008	SPK-843	MESHD001228	Aspergillosis	0	Phase 3	NCT01125644
CHEMBL1237070	MICAFUNGIN SODIUM	MESHD001228	Aspergillosis	0	Phase 3	NCT00717860
CHEMBL409153	ISAVUCONAZOLE	MESHD001228	Aspergillosis	0	Phase 3	NCT00634049 | NCT00412893 | NCT04876716
CHEMBL406393	DEOXYCHOLIC ACID	MESHD001228	Aspergillosis	0	Phase 3	NCT00003031 | NCT00361517
CHEMBL4297513	IBREXAFUNGERP	MESHD001229	Aspergillosis, Allergic Bronchopulmonary	0	Phase 3	NCT03059992
CHEMBL2108675	DUPILUMAB	MESHD001229	Aspergillosis, Allergic Bronchopulmonary	0	Phase 3	NCT04442269
CHEMBL3544988	DAPRODUSTAT	MESHD001229	Aspergillosis, Allergic Bronchopulmonary	0	Phase 3	NCT02879305
CHEMBL1234886	OXYGEN	MESHD001237	Asphyxia	0	Phase 3	NCT04043299
CHEMBL2109092	EPOETIN BETA	MESHD001237	Asphyxia	0	Phase 3	NCT05395195 | NCT02811263
CHEMBL2146121	CALCIUM	MESHD001237	Asphyxia	0	Phase 3	NCT00553072
CHEMBL1200574	SODIUM CHLORIDE	MESHD001237	Asphyxia	0	Phase 3	NCT00553072 | NCT02811263
CHEMBL3989857	MAGNESIUM SULFATE	MESHD001237	Asphyxia	0	Phase 3	NCT00553072
CHEMBL1201565	EPOETIN ALFA	MESHD001237	Asphyxia	0	Phase 3	NCT05395195 | NCT02811263
CHEMBL2109092	EPOETIN BETA	MESHD001238	Asphyxia Neonatorum	0	Phase 3	NCT02811263
CHEMBL2146121	CALCIUM	MESHD001238	Asphyxia Neonatorum	0	Phase 3	NCT00553072
CHEMBL3989857	MAGNESIUM SULFATE	MESHD001238	Asphyxia Neonatorum	0	Phase 3	NCT00553072
CHEMBL1200574	SODIUM CHLORIDE	MESHD001238	Asphyxia Neonatorum	0	Phase 3	NCT02811263 | NCT00553072
CHEMBL1201565	EPOETIN ALFA	MESHD001238	Asphyxia Neonatorum	0	Phase 3	NCT02811263
CHEMBL1234886	OXYGEN	MESHD001238	Asphyxia Neonatorum	0	Phase 3	NCT04043299
CHEMBL1064	SIMVASTATIN	MESHD001249	Asthma	0	Phase 3	NCT01266434 | NCT00792337
CHEMBL193240	ROFLUMILAST	MESHD001249	Asthma	0	Phase 3	NCT00163475 | NCT00163527 | NCT00246922 | NCT00076076 | NCT00073177
CHEMBL2108243	CORN OIL	MESHD001249	Asthma	0	Phase 3	NCT01560988
CHEMBL1201631	INSULIN	MESHD001249	Asthma	0	Phase 3	NCT00139659 | NCT00642616 | NCT00523042 | NCT00157339 | NCT00332826
CHEMBL2021430	DEXAMETHASONE SODIUM PHOSPHATE	MESHD001249	Asthma	0	Phase 3	NCT02192827
CHEMBL1219	RABEPRAZOLE	MESHD001249	Asthma	0	Phase 3	NCT00214552
CHEMBL1743035	LEBRIKIZUMAB	MESHD001249	Asthma	0	Phase 3	NCT01875003 | NCT01867125 | NCT01868061 | NCT02104674
CHEMBL107	COLCHICINE	MESHD001249	Asthma	0	Phase 3	NCT00000577
CHEMBL1201190	LEVOCETIRIZINE DIHYDROCHLORIDE	MESHD001249	Asthma	0	Phase 3	NCT04699604
CHEMBL914	FEXOFENADINE	MESHD001249	Asthma	0	Phase 3	NCT00044811 | NCT00044824 | NCT00045955
CHEMBL2108390	FIBRIN	MESHD001249	Asthma	0	Phase 3	NCT02906761
CHEMBL1908391	MASITINIB	MESHD001249	Asthma	0	Phase 3	NCT01449162 | NCT03771040
CHEMBL1201320	ESOMEPRAZOLE	MESHD001249	Asthma	0	Phase 3	NCT00069823
CHEMBL1136	TELITHROMYCIN	MESHD001249	Asthma	0	Phase 3	NCT00273520
CHEMBL998	LORATADINE	MESHD001249	Asthma	0	Phase 3	NCT03372473
CHEMBL1370561	AMINOPHYLLINE	MESHD001249	Asthma	0	Phase 3	NCT00442338
CHEMBL427526	(R)-IBUPROPHEN	MESHD001249	Asthma	0	Phase 3	NCT01606319
CHEMBL1218	RAMELTEON	MESHD001249	Asthma	0	Phase 3	NCT00869167
CHEMBL1201496	INSULIN ASPART	MESHD001249	Asthma	0	Phase 3	NCT00523042
CHEMBL34259	METHOTREXATE	MESHD001249	Asthma	0	Phase 3	NCT02124226
CHEMBL1201191	LEVOCETIRIZINE	MESHD001249	Asthma	0	Phase 3	NCT00152464 | NCT04699604 | NCT00160563
CHEMBL112	ACETAMINOPHEN	MESHD001249	Asthma	0	Phase 3	NCT01606319
CHEMBL4297364	OXITROPIUM	MESHD001249	Asthma	0	Phase 3	NCT02182661
CHEMBL3137332	FEVIPIPRANT	MESHD001249	Asthma	0	Phase 3	NCT03215758 | NCT03052517 | NCT03629249 | NCT02555683 | NCT03226392 | NCT02563067
CHEMBL4297657	INDACATEROL ACETATE	MESHD001249	Asthma	0	Phase 3	NCT02554786
CHEMBL746	NEDOCROMIL	MESHD001249	Asthma	0	Phase 3	NCT00000575
CHEMBL2109042	INFLUENZA VIRUS VACCINE	MESHD001249	Asthma	0	Phase 3	NCT02814643
CHEMBL1084172	VILANTEROL TRIFENATATE	MESHD001249	Asthma	0	Phase 3	NCT01498679
CHEMBL1201027	GLYCOPYRROLATE	MESHD001249	Asthma	0	Phase 3	NCT02127697
CHEMBL1315867	TERBUTALINE SULFATE	MESHD001249	Asthma	0	Phase 3	NCT02322788
CHEMBL1743081	TRALOKINUMAB	MESHD001249	Asthma	0	Phase 3	NCT02194699 | NCT02902809 | NCT02161757 | NCT02281357
CHEMBL25	ASPIRIN	MESHD001249	Asthma	0	Phase 3	NCT02906761
CHEMBL1622	FOLIC ACID	MESHD001249	Asthma	0	Phase 3	NCT02124226
CHEMBL1363	ARFORMOTEROL	MESHD001250	Asthma, Exercise-Induced	0	Phase 3	NCT00662779
CHEMBL1742991	BENRALIZUMAB	MESHD001250	Asthma, Exercise-Induced	0	Phase 3	NCT03327701
CHEMBL3989693	LEVALBUTEROL TARTRATE	MESHD001250	Asthma, Exercise-Induced	0	Phase 3	NCT00268723
CHEMBL1200681	MONTELUKAST SODIUM	MESHD001250	Asthma, Exercise-Induced	0	Phase 3	NCT00127166
CHEMBL1908360	EVEROLIMUS	MESHD001254	Astrocytoma	1	Phase 3	NCT00789828
CHEMBL1200574	SODIUM CHLORIDE	MESHD001254	Astrocytoma	1	Phase 3	NCT01655927
CHEMBL810	TEMOZOLOMIDE	MESHD001254	Astrocytoma	1	Phase 3	NCT01649830 | NCT00897377 | NCT00717210
CHEMBL514	LOMUSTINE	MESHD001254	Astrocytoma	1	Phase 3	NCT02796261 | NCT00002944 | NCT00004259
CHEMBL830	EFLORNITHINE	MESHD001254	Astrocytoma	1	Phase 3	NCT02796261
CHEMBL2105684	SELUMETINIB SULFATE	MESHD001254	Astrocytoma	1	Phase 3	NCT04576117 | NCT04166409
CHEMBL513	CARMUSTINE	MESHD001254	Astrocytoma	1	Phase 3	NCT00004259
CHEMBL1200410	PROCARBAZINE HYDROCHLORIDE	MESHD001254	Astrocytoma	1	Phase 3	NCT00002944
CHEMBL877	TRANEXAMIC ACID	MESHD001254	Astrocytoma	1	Phase 3	NCT01655927
CHEMBL1321	PROCARBAZINE	MESHD001254	Astrocytoma	1	Phase 3	NCT00002944
CHEMBL1351	CARBOPLATIN	MESHD001254	Astrocytoma	1	Phase 3	NCT04166409 | NCT00002944
CHEMBL159	VINBLASTINE	MESHD001254	Astrocytoma	1	Phase 3	NCT04576117
CHEMBL727	THIOGUANINE	MESHD001254	Astrocytoma	1	Phase 3	NCT00002944
CHEMBL90555	VINCRISTINE	MESHD001254	Astrocytoma	1	Phase 3	NCT00002944 | NCT04166409
CHEMBL501867	VINCRISTINE SULFATE	MESHD001254	Astrocytoma	1	Phase 3	NCT00002944 | NCT04166409
CHEMBL378544	VINBLASTINE SULFATE	MESHD001254	Astrocytoma	1	Phase 3	NCT04576117
CHEMBL446143	ORNITHINE	MESHD001254	Astrocytoma	1	Phase 3	NCT02796261
CHEMBL2108390	FIBRIN	MESHD001254	Astrocytoma	1	Phase 3	NCT01655927
CHEMBL1908371	IDRAPARINUX SODIUM	MESHD001281	Atrial Fibrillation	0	Phase 3	NCT00070655
CHEMBL113	CAFFEINE	MESHD001281	Atrial Fibrillation	0	Phase 3	NCT01999829
CHEMBL471737	IVABRADINE	MESHD001281	Atrial Fibrillation	0	Phase 3	NCT03718273 | NCT04308031
CHEMBL1201513	HEPARIN CALCIUM	MESHD001281	Atrial Fibrillation	0	Phase 3	NCT01935557
CHEMBL3140370	AZIMILIDE DIHYDROCHLORIDE	MESHD001281	Atrial Fibrillation	0	Phase 3	NCT00035477 | NCT00035464 | NCT00035451
CHEMBL196	ASCORBIC ACID	MESHD001281	Atrial Fibrillation	0	Phase 3	NCT01580683 | NCT00953212 | NCT01107730
CHEMBL2108570	ABOBOTULINUMTOXINA	MESHD001281	Atrial Fibrillation	0	Phase 3	NCT04075981
CHEMBL1201225	IODINE	MESHD001281	Atrial Fibrillation	0	Phase 3	NCT02071680
CHEMBL2145077	IVABRADINE HYDROCHLORIDE	MESHD001281	Atrial Fibrillation	0	Phase 3	NCT04308031
CHEMBL2107383	VERNAKALANT HYDROCHLORIDE	MESHD001281	Atrial Fibrillation	0	Phase 3	NCT00281554 | NCT01174160 | NCT00125320 | NCT00115791
CHEMBL600	ACETYLCYSTEINE	MESHD001281	Atrial Fibrillation	0	Phase 3	NCT02750319
CHEMBL281594	VANOXERINE	MESHD001281	Atrial Fibrillation	0	Phase 3	NCT02454283
CHEMBL517	DISOPYRAMIDE	MESHD001281	Atrial Fibrillation	0	Phase 3	NCT00000556
CHEMBL1201485	SOYBEAN OIL	MESHD001281	Atrial Fibrillation	0	Phase 3	NCT01175330 | NCT01235130
CHEMBL2111110	TEDISAMIL	MESHD001281	Atrial Fibrillation	0	Phase 3	NCT00126074 | NCT00126061 | NCT00126022
CHEMBL4297768	IDRABIOTAPARINUX SODIUM	MESHD001281	Atrial Fibrillation	0	Phase 3	NCT00580216
CHEMBL4297569	AVIDIN	MESHD001281	Atrial Fibrillation	0	Phase 3	NCT00580216
CHEMBL606	MISOPROSTOL	MESHD001281	Atrial Fibrillation	0	Phase 3	NCT02202967
CHEMBL1908845	IDRAPARINUX	MESHD001281	Atrial Fibrillation	0	Phase 3	NCT00070655 | NCT00580216
CHEMBL2107378	TEDISAMIL SESQUIFUMARATE	MESHD001281	Atrial Fibrillation	0	Phase 3	NCT00126074 | NCT00126022 | NCT00126061
CHEMBL857	BIOTIN	MESHD001281	Atrial Fibrillation	0	Phase 3	NCT00580216
CHEMBL172513	CARNITINE	MESHD001281	Atrial Fibrillation	0	Phase 3	NCT01107730
CHEMBL2108597	FERRIC CARBOXYMALTOSE	MESHD001281	Atrial Fibrillation	0	Phase 3	NCT03991000
CHEMBL2105682	EDOXABAN TOSYLATE	MESHD001281	Atrial Fibrillation	0	Phase 3	NCT01857622 | NCT02801669
CHEMBL4297724	CERTOPARIN	MESHD001281	Atrial Fibrillation	0	Phase 3	NCT00171769
CHEMBL1639	ALISKIREN	MESHD001281	Atrial Fibrillation	0	Phase 3	NCT02909166
CHEMBL1765292	INDOBUFEN	MESHD001281	Atrial Fibrillation	0	Phase 3	NCT00244426
CHEMBL2108015	VITAMIN B COMPLEX	MESHD001281	Atrial Fibrillation	0	Phase 3	NCT00580216
CHEMBL667	ACETYLCHOLINE	MESHD001281	Atrial Fibrillation	0	Phase 3	NCT04075981
CHEMBL123558	AZIMILIDE	MESHD001281	Atrial Fibrillation	0	Phase 3	NCT00035477 | NCT00035464 | NCT00035451
CHEMBL1075	MORICIZINE	MESHD001281	Atrial Fibrillation	0	Phase 3	NCT00000556
CHEMBL4297431	HENAGLIFLOZIN	MESHD001281	Atrial Fibrillation	0	Phase 3	NCT05252624
CHEMBL4297862	BOTULINUM TOXIN TYPE A	MESHD001281	Atrial Fibrillation	0	Phase 3	NCT04075981
CHEMBL2108035	INCOBOTULINUMTOXINA	MESHD001281	Atrial Fibrillation	0	Phase 3	NCT04075981
CHEMBL1016	CANDESARTAN	MESHD001281	Atrial Fibrillation	0	Phase 3	NCT00130975 | NCT00294775
CHEMBL1581	PERINDOPRIL	MESHD001281	Atrial Fibrillation	0	Phase 3	NCT00461903
CHEMBL1168	RAMIPRIL	MESHD001281	Atrial Fibrillation	0	Phase 3	NCT00736294
CHEMBL1516	OLMESARTAN	MESHD001281	Atrial Fibrillation	0	Phase 3	NCT00098137
CHEMBL4297535	FISH OIL TRIGLYCERIDES	MESHD001281	Atrial Fibrillation	0	Phase 3	NCT01175330
CHEMBL231779	APIXABAN	MESHD001282	Atrial Flutter	0	Phase 3	NCT00412984 | NCT03153150
CHEMBL2107383	VERNAKALANT HYDROCHLORIDE	MESHD001282	Atrial Flutter	0	Phase 3	NCT00115791 | NCT00125320
CHEMBL1751	DIGOXIN	MESHD001282	Atrial Flutter	0	Phase 3	NCT02624765
CHEMBL1269025	EDOXABAN	MESHD001282	Atrial Flutter	0	Phase 3	NCT03153150
CHEMBL711	PHENINDIONE	MESHD001282	Atrial Flutter	0	Phase 3	NCT03153150
CHEMBL1464	WARFARIN	MESHD001282	Atrial Flutter	0	Phase 3	NCT02065388 | NCT00839657 | NCT00412984 | NCT03153150
CHEMBL1168	RAMIPRIL	MESHD001282	Atrial Flutter	0	Phase 3	NCT00736294
CHEMBL198362	RIVAROXABAN	MESHD001282	Atrial Flutter	0	Phase 3	NCT03153150 | NCT01839357
CHEMBL652	FLECAINIDE	MESHD001282	Atrial Flutter	0	Phase 3	NCT02624765
CHEMBL196	ASCORBIC ACID	MESHD001282	Atrial Flutter	0	Phase 3	NCT00953212
CHEMBL471	SOTALOL	MESHD001282	Atrial Flutter	0	Phase 3	NCT02624765
CHEMBL2111110	TEDISAMIL	MESHD001282	Atrial Flutter	0	Phase 3	NCT00126074 | NCT00126061 | NCT00126022
CHEMBL633	AMIODARONE	MESHD001282	Atrial Flutter	0	Phase 3	NCT00953212
CHEMBL107	COLCHICINE	MESHD001282	Atrial Flutter	0	Phase 3	NCT03310125
CHEMBL184412	DRONEDARONE	MESHD001282	Atrial Flutter	0	Phase 3	NCT00259376 | NCT00174785 | NCT00259428
CHEMBL2107378	TEDISAMIL SESQUIFUMARATE	MESHD001282	Atrial Flutter	0	Phase 3	NCT00126074 | NCT00126061 | NCT00126022
CHEMBL1201290	POTASSIUM	MESHD001282	Atrial Flutter	0	Phase 3	NCT00953212
CHEMBL2391146	ANGIOTENSIN	MESHD001282	Atrial Flutter	0	Phase 3	NCT00736294
CHEMBL397420	ACENOCOUMAROL	MESHD001282	Atrial Flutter	0	Phase 3	NCT03153150
CHEMBL501	AMPHETAMINE SULFATE	MESHD001289	Attention Deficit Disorder with Hyperactivity	0	Phase 3	NCT00150579 | NCT03659929 | NCT00152035
CHEMBL1522	ESZOPICLONE	MESHD001289	Attention Deficit Disorder with Hyperactivity	0	Phase 3	NCT00857220 | NCT00856973
CHEMBL827	DEXMETHYLPHENIDATE	MESHD001289	Attention Deficit Disorder with Hyperactivity	0	Phase 3	NCT05286762 | NCT00393042
CHEMBL2107910	OLIVE OIL	MESHD001289	Attention Deficit Disorder with Hyperactivity	0	Phase 3	NCT01219309
CHEMBL1200377	AMPHETAMINE ASPARTATE	MESHD001289	Attention Deficit Disorder with Hyperactivity	0	Phase 3	NCT00150579 | NCT00152035 | NCT00152022
CHEMBL2108015	VITAMIN B COMPLEX	MESHD001289	Attention Deficit Disorder with Hyperactivity	0	Phase 3	NCT01022229
CHEMBL3301595	DASOTRALINE	MESHD001289	Attention Deficit Disorder with Hyperactivity	0	Phase 3	NCT02734693 | NCT02457819 | NCT02160262 | NCT02276209 | NCT03231800
CHEMBL1373	MODAFINIL	MESHD001289	Attention Deficit Disorder with Hyperactivity	0	Phase 3	NCT00214981 | NCT00343811
CHEMBL3544971	DEXTROAMPHETAMINE SULFATE	MESHD001289	Attention Deficit Disorder with Hyperactivity	0	Phase 3	NCT00150579 | NCT00152022 | NCT00152035
CHEMBL367149	DOCONEXENT	MESHD001289	Attention Deficit Disorder with Hyperactivity	0	Phase 3	NCT01796262
CHEMBL911	ZOLPIDEM	MESHD001289	Attention Deficit Disorder with Hyperactivity	0	Phase 3	NCT00318448
CHEMBL306700	VILOXAZINE	MESHD001289	Attention Deficit Disorder with Hyperactivity	0	Phase 3	NCT02736656
CHEMBL3301615	CENTANAFADINE HYDROCHLORIDE	MESHD001289	Attention Deficit Disorder with Hyperactivity	0	Phase 3	NCT05257265 | NCT05279313
CHEMBL3301621	CENTANAFADINE	MESHD001289	Attention Deficit Disorder with Hyperactivity	0	Phase 3	NCT03605836 | NCT03605680 | NCT03605849
CHEMBL1698	BUPROPION HYDROCHLORIDE	MESHD001289	Attention Deficit Disorder with Hyperactivity	0	Phase 3	NCT00048360
CHEMBL567	PERPHENAZINE	MESHD001321	Autistic Disorder	0	Phase 3	NCT04725383
CHEMBL1234886	OXYGEN	MESHD001321	Autistic Disorder	0	Phase 3	NCT00584480
CHEMBL3039582	SECRETIN	MESHD001321	Autistic Disorder	0	Phase 3	NCT00036231 | NCT00065962 | NCT00036244
CHEMBL629	AMITRIPTYLINE	MESHD001321	Autistic Disorder	0	Phase 3	NCT04725383
CHEMBL1237021	LURASIDONE	MESHD001321	Autistic Disorder	0	Phase 3	NCT01911442
CHEMBL1201488	SECRETIN SYNTHETIC HUMAN	MESHD001321	Autistic Disorder	0	Phase 3	NCT00036244 | NCT00036231
CHEMBL771	CYCLOSERINE	MESHD001321	Autistic Disorder	0	Phase 3	NCT00198120 | NCT01086475 | NCT00198107
CHEMBL1431	METFORMIN	MESHD001321	Autistic Disorder	0	Phase 3	NCT01825798
CHEMBL1261	CITRIC ACID	MESHD001321	Autistic Disorder	0	Phase 3	NCT00881452
CHEMBL301742	ARBACLOFEN	MESHD001321	Autistic Disorder	0	Phase 3	NCT01706523
CHEMBL48802	SULFORAPHANE	MESHD001321	Autistic Disorder	0	Phase 3	NCT02654743
CHEMBL814	FLUVOXAMINE	MESHD001321	Autistic Disorder	0	Phase 3	NCT00655174
CHEMBL2105760	BREXPIPRAZOLE	MESHD001321	Autistic Disorder	0	Phase 3	NCT04258839 | NCT04174365
CHEMBL41	FLUOXETINE	MESHD001321	Autistic Disorder	0	Phase 3	NCT00787111 | NCT00515320
CHEMBL2107360	PALIPERIDONE PALMITATE	MESHD001321	Autistic Disorder	0	Phase 3	NCT00549562
CHEMBL1699	MEMANTINE HYDROCHLORIDE	MESHD001321	Autistic Disorder	0	Phase 3	NCT03553875
CHEMBL1201082	FLUOXETINE HYDROCHLORIDE	MESHD001321	Autistic Disorder	0	Phase 3	NCT00787111
CHEMBL1072	BUMETANIDE	MESHD001321	Autistic Disorder	0	Phase 3	NCT03715153 | NCT01078714 | NCT04766177
CHEMBL809	SERTRALINE	MESHD001321	Autistic Disorder	0	Phase 3	NCT00655174
CHEMBL1200731	POTASSIUM CHLORIDE	MESHD001321	Autistic Disorder	0	Phase 3	NCT04766177 | NCT01078714 | NCT03715153
CHEMBL2103822	TASIMELTEON	MESHD001321	Autistic Disorder	0	Phase 3	NCT05361707
CHEMBL1621	PALIPERIDONE	MESHD001321	Autistic Disorder	0	Phase 3	NCT00549562
CHEMBL2146121	CALCIUM	MESHD001321	Autistic Disorder	0	Phase 3	NCT00881452
CHEMBL659	GALANTAMINE	MESHD001321	Autistic Disorder	0	Phase 3	NCT00252603
CHEMBL1200826	LITHIUM CARBONATE	MESHD001321	Autistic Disorder	0	Phase 3	NCT04623398
CHEMBL1615372	LURASIDONE HYDROCHLORIDE	MESHD001321	Autistic Disorder	0	Phase 3	NCT01911442
CHEMBL4297183	BALOVAPTAN	MESHD001321	Autistic Disorder	0	Phase 3	NCT03504917
CHEMBL730	NITROGLYCERIN	MESHD001327	Autoimmune Diseases	0	Phase 3	NCT00419419 | NCT00577304
CHEMBL1201599	GLOBULIN, IMMUNE	MESHD001327	Autoimmune Diseases	0	Phase 3	NCT01281969
CHEMBL2109134	MOLGRAMOSTIM	MESHD001327	Autoimmune Diseases	0	Phase 3	NCT03482752 | NCT04544293
CHEMBL2106643	MYCOPHENOLATE SODIUM	MESHD001327	Autoimmune Diseases	0	Phase 3	NCT00351377
CHEMBL1201670	SARGRAMOSTIM	MESHD001327	Autoimmune Diseases	0	Phase 3	NCT03482752 | NCT04544293
CHEMBL866	MYCOPHENOLIC ACID	MESHD001327	Autoimmune Diseases	0	Phase 3	NCT00351377
CHEMBL1536	ERGOCALCIFEROL	MESHD001361	Avitaminosis	0	Phase 3	NCT01419262
CHEMBL8	CIPROFLOXACIN	MESHD001424	Bacterial Infections	0	Phase 3	NCT00670215 | NCT00668044
CHEMBL2108390	FIBRIN	MESHD001424	Bacterial Infections	0	Phase 3	NCT00100308
CHEMBL376140	TIGECYCLINE	MESHD001424	Bacterial Infections	0	Phase 3	NCT00205816 | NCT00366249
CHEMBL507048	COLIMYCIN	MESHD001424	Bacterial Infections	0	Phase 3	NCT02452047
CHEMBL3112741	RELEBACTAM	MESHD001424	Bacterial Infections	0	Phase 3	NCT02452047
CHEMBL195591	COTRIMOXAZOLE	MESHD001424	Bacterial Infections	0	Phase 3	NCT00189384
CHEMBL1257051	TEDIZOLID	MESHD001424	Bacterial Infections	0	Phase 3	NCT02066402
CHEMBL3039597	GENTAMICIN	MESHD001424	Bacterial Infections	0	Phase 3	NCT00189384
CHEMBL4297931	TOREZOLID PHOSPHATE DISODIUM	MESHD001424	Bacterial Infections	0	Phase 3	NCT01421511
CHEMBL1359	ERTAPENEM	MESHD001424	Bacterial Infections	0	Phase 3	NCT00366249
CHEMBL2105637	DELAFLOXACIN	MESHD001424	Bacterial Infections	0	Phase 3	NCT01811732 | NCT01984684
CHEMBL1689772	OMADACYCLINE	MESHD001424	Bacterial Infections	0	Phase 3	NCT02378480 | NCT02877927
CHEMBL29	BENZYLPENICILLIN	MESHD001424	Bacterial Infections	0	Phase 3	NCT00189384
CHEMBL1617	RIFAXIMIN	MESHD001424	Bacterial Infections	0	Phase 3	NCT03124199
CHEMBL4	OFLOXACIN	MESHD001424	Bacterial Infections	0	Phase 3	NCT01371656 | NCT00258102
CHEMBL1200936	PENICILLIN G PROCAINE	MESHD001424	Bacterial Infections	0	Phase 3	NCT00189384
CHEMBL1200574	SODIUM CHLORIDE	MESHD001424	Bacterial Infections	0	Phase 3	NCT00100308
CHEMBL766	CILASTATIN	MESHD001424	Bacterial Infections	0	Phase 3	NCT02452047
CHEMBL1747	TOBRAMYCIN	MESHD001424	Bacterial Infections	0	Phase 3	NCT00004829
CHEMBL43708	IMIPENEM	MESHD001424	Bacterial Infections	0	Phase 3	NCT02452047
CHEMBL4298071	HAEMOPHILUS INFLUENZAE TYPE B CAPSULAR POLYSACCHARIDE MENINGOCOCCAL OUTER MEMBRANE PROTEIN CONJUGATE ANTIGEN	MESHD001424	Bacterial Infections	0	Phase 3	NCT01337167
CHEMBL262777	VANCOMYCIN	MESHD001424	Bacterial Infections	0	Phase 3	NCT00423657 | NCT01984684 | NCT00424190 | NCT01811732
CHEMBL22	TRIMETHOPRIM	MESHD001424	Bacterial Infections	0	Phase 3	NCT00189384
CHEMBL158	AZTREONAM	MESHD001424	Bacterial Infections	0	Phase 3	NCT00424190 | NCT01811732 | NCT01984684 | NCT03580044 | NCT00423657
CHEMBL1689063	AVIBACTAM	MESHD001424	Bacterial Infections	0	Phase 3	NCT03580044
CHEMBL161	CEFTRIAXONE	MESHD001424	Bacterial Infections	0	Phase 3	NCT00189384
CHEMBL443	SULFAMETHOXAZOLE	MESHD001424	Bacterial Infections	0	Phase 3	NCT00189384
CHEMBL33	LEVOFLOXACIN	MESHD001424	Bacterial Infections	0	Phase 3	NCT00258102 | NCT01371656
CHEMBL126	LINEZOLID	MESHD001424	Bacterial Infections	0	Phase 3	NCT02066402 | NCT02877927 | NCT01421511 | NCT02378480 | NCT00035854
CHEMBL501122	CEFTAROLINE FOSAMIL	MESHD001424	Bacterial Infections	0	Phase 3	NCT00424190 | NCT00423657
CHEMBL3989515	PENICILLIN G BENZATHINE	MESHD001424	Bacterial Infections	0	Phase 3	NCT00189384
CHEMBL569	PROCAINE	MESHD001424	Bacterial Infections	0	Phase 3	NCT00189384
CHEMBL4	OFLOXACIN	MESHD001437	Bacteriuria	0	Phase 3	NCT00258089 | NCT00258102
CHEMBL33	LEVOFLOXACIN	MESHD001437	Bacteriuria	0	Phase 3	NCT00258089 | NCT00258102
CHEMBL45	MELATONIN	MESHD001471	Barrett Esophagus	1	Phase 3	NCT01566474
CHEMBL2218885	VERTEPORFIN	MESHD001478	Basal Cell Nevus Syndrome	1	Phase 3	NCT00049959
CHEMBL538867	PATIDEGIB	MESHD001478	Basal Cell Nevus Syndrome	1	Phase 3	NCT04308395 | NCT03703310
CHEMBL2108035	INCOBOTULINUMTOXINA	MESHD001506	Beckwith-Wiedemann Syndrome	0	Phase 3	NCT03715777
CHEMBL53463	DOXORUBICIN	MESHD001506	Beckwith-Wiedemann Syndrome	0	Phase 3	NCT00945009
CHEMBL501867	VINCRISTINE SULFATE	MESHD001506	Beckwith-Wiedemann Syndrome	0	Phase 3	NCT00945009
CHEMBL1554	DACTINOMYCIN	MESHD001506	Beckwith-Wiedemann Syndrome	0	Phase 3	NCT00945009
CHEMBL359744	DOXORUBICIN HYDROCHLORIDE	MESHD001506	Beckwith-Wiedemann Syndrome	0	Phase 3	NCT00945009
CHEMBL667	ACETYLCHOLINE	MESHD001506	Beckwith-Wiedemann Syndrome	0	Phase 3	NCT03715777
CHEMBL90555	VINCRISTINE	MESHD001506	Beckwith-Wiedemann Syndrome	0	Phase 3	NCT00945009
CHEMBL2108508	INTERFERON ALFA-2A	MESHD001528	Behcet Syndrome	0	Phase 3	NCT03209219
CHEMBL1201580	ADALIMUMAB	MESHD001528	Behcet Syndrome	0	Phase 3	NCT01243671 | NCT01497717
CHEMBL1743026	GEVOKIZUMAB	MESHD001528	Behcet Syndrome	0	Phase 3	NCT01965145 | NCT02258867
CHEMBL2108494	INTERFERON	MESHD001528	Behcet Syndrome	0	Phase 3	NCT00167583 | NCT03209219
CHEMBL2108506	INTERFERON ALFA	MESHD001528	Behcet Syndrome	0	Phase 3	NCT03209219 | NCT00167583
CHEMBL514800	APREMILAST	MESHD001528	Behcet Syndrome	0	Phase 3	NCT04528082 | NCT02307513
CHEMBL160	CYCLOSPORINE	MESHD001528	Behcet Syndrome	0	Phase 3	NCT00167583 | NCT03209219
CHEMBL1200796	CYCLOPHOSPHAMIDE	MESHD001528	Behcet Syndrome	0	Phase 3	NCT03371095
CHEMBL1201581	INFLIXIMAB	MESHD001528	Behcet Syndrome	0	Phase 3	NCT02505568 | NCT03371095 | NCT01532570
CHEMBL551978	DROTAVERINE	MESHD001649	Bile Duct Diseases	0	Phase 3	NCT00731198
CHEMBL596	FENTANYL	MESHD001649	Bile Duct Diseases	0	Phase 3	NCT03214510
CHEMBL2251240	SCOPOLAMINE HYDROBROMIDE	MESHD001649	Bile Duct Diseases	0	Phase 3	NCT00731198
CHEMBL569713	SCOPOLAMINE	MESHD001649	Bile Duct Diseases	0	Phase 3	NCT00731198
CHEMBL1098	BUPIVACAINE	MESHD001649	Bile Duct Diseases	0	Phase 3	NCT03214510
CHEMBL398707	HYDROMORPHONE	MESHD001649	Bile Duct Diseases	0	Phase 3	NCT03214510
CHEMBL1237055	HYDROMORPHONE HYDROCHLORIDE	MESHD001649	Bile Duct Diseases	0	Phase 3	NCT03214510
CHEMBL1201481	PORFIMER SODIUM	MESHD001650	Bile Duct Neoplasms	1	Phase 3	NCT00513539 | NCT00253617
CHEMBL1773	CAPECITABINE	MESHD001650	Bile Duct Neoplasms	1	Phase 3	NCT00363584 | NCT00658593
CHEMBL39	SEROTONIN	MESHD001650	Bile Duct Neoplasms	1	Phase 3	NCT00387348
CHEMBL414804	OXALIPLATIN	MESHD001650	Bile Duct Neoplasms	1	Phase 3	NCT01313377
CHEMBL16264	ETHER	MESHD001650	Bile Duct Neoplasms	1	Phase 3	NCT00513539 | NCT00253617
CHEMBL1475	TRIOXSALEN	MESHD001650	Bile Duct Neoplasms	1	Phase 3	NCT00513539 | NCT00253617
CHEMBL549	CITALOPRAM	MESHD001650	Bile Duct Neoplasms	1	Phase 3	NCT00387348
CHEMBL2068237	CISPLATIN	MESHD001650	Bile Duct Neoplasms	1	Phase 3	NCT03768414 | NCT00262769
CHEMBL1200322	ESCITALOPRAM OXALATE	MESHD001650	Bile Duct Neoplasms	1	Phase 3	NCT00387348
CHEMBL428647	PACLITAXEL	MESHD001650	Bile Duct Neoplasms	1	Phase 3	NCT03768414
CHEMBL888	GEMCITABINE	MESHD001650	Bile Duct Neoplasms	1	Phase 3	NCT00262769 | NCT01313377 | NCT03768414 | NCT00658593
CHEMBL1637	GEMCITABINE HYDROCHLORIDE	MESHD001650	Bile Duct Neoplasms	1	Phase 3	NCT00658593 | NCT01313377 | NCT00262769 | NCT03768414
CHEMBL4297588	ODEVIXIBAT	MESHD001656	Biliary Atresia	0	Phase 3	NCT04336722
CHEMBL131	PREDNISOLONE	MESHD001656	Biliary Atresia	0	Phase 3	NCT00539565
CHEMBL1615807	INDOCYANINE GREEN	MESHD001658	Biliary Fistula	0	Phase 3	NCT01847612
CHEMBL550495	METHYLENE BLUE	MESHD001658	Biliary Fistula	0	Phase 3	NCT01847612
CHEMBL1543	GLUTATHIONE	MESHD001660	Biliary Tract Diseases	0	Phase 3	NCT02584283
CHEMBL1773	CAPECITABINE	MESHD001661	Biliary Tract Neoplasms	1	Phase 3	NCT04401709 | NCT04809142 | NCT03779035
CHEMBL1679	LEUCOVORIN	MESHD001661	Biliary Tract Neoplasms	1	Phase 3	NCT00090025
CHEMBL414804	OXALIPLATIN	MESHD001661	Biliary Tract Neoplasms	1	Phase 3	NCT03478488 | NCT04809142
CHEMBL888	GEMCITABINE	MESHD001661	Biliary Tract Neoplasms	1	Phase 3	NCT03779035 | NCT04401709 | NCT04163900 | NCT04809142 | NCT03478488 | NCT02182778
CHEMBL2108015	VITAMIN B COMPLEX	MESHD001661	Biliary Tract Neoplasms	1	Phase 3	NCT00090025
CHEMBL1637	GEMCITABINE HYDROCHLORIDE	MESHD001661	Biliary Tract Neoplasms	1	Phase 3	NCT04809142
CHEMBL4298006	ENVAFOLIMAB	MESHD001661	Biliary Tract Neoplasms	1	Phase 3	NCT03478488
CHEMBL3545021	ANLOTINIB	MESHD001661	Biliary Tract Neoplasms	1	Phase 3	NCT04809142
CHEMBL2068237	CISPLATIN	MESHD001661	Biliary Tract Neoplasms	1	Phase 3	NCT04163900 | NCT02182778
CHEMBL2107313	BECATECARIN	MESHD001661	Biliary Tract Neoplasms	1	Phase 3	NCT00090025
CHEMBL3301587	DURVALUMAB	MESHD001661	Biliary Tract Neoplasms	1	Phase 3	NCT03875235
CHEMBL3126004	FOSGEMCITABINE PALABENAMIDE, P(RS)-	MESHD001661	Biliary Tract Neoplasms	1	Phase 3	NCT04163900
CHEMBL185	FLUOROURACIL	MESHD001661	Biliary Tract Neoplasms	1	Phase 3	NCT00090025
CHEMBL592868	ESTROGEN	MESHD001714	Bipolar Disorder	0	Phase 3	NCT00411203
CHEMBL1908365	MALTOSE	MESHD001714	Bipolar Disorder	0	Phase 3	NCT02800161
CHEMBL1075733	VALNOCTAMIDE	MESHD001714	Bipolar Disorder	0	Phase 3	NCT00140179
CHEMBL553204	ICARIIN	MESHD001714	Bipolar Disorder	0	Phase 3	NCT01979133
CHEMBL1289110	TIANEPTINE	MESHD001714	Bipolar Disorder	0	Phase 3	NCT00879372
CHEMBL52440	DEXTROMETHORPHAN	MESHD001714	Bipolar Disorder	0	Phase 3	NCT03039842 | NCT01188265
CHEMBL1201119	LIOTHYRONINE SODIUM	MESHD001714	Bipolar Disorder	0	Phase 3	NCT00158990
CHEMBL1236395	TREHALOSE	MESHD001714	Bipolar Disorder	0	Phase 3	NCT02800161
CHEMBL218166	BIFEPRUNOX	MESHD001714	Bipolar Disorder	0	Phase 3	NCT00134459
CHEMBL6966	VERAPAMIL	MESHD001714	Bipolar Disorder	0	Phase 3	NCT00518947
CHEMBL25	ASPIRIN	MESHD001714	Bipolar Disorder	0	Phase 3	NCT01429272
CHEMBL1544	LIOTHYRONINE	MESHD001714	Bipolar Disorder	0	Phase 3	NCT00790738
CHEMBL550495	METHYLENE BLUE	MESHD001714	Bipolar Disorder	0	Phase 3	NCT00214877
CHEMBL3306803	LUMATEPERONE	MESHD001714	Bipolar Disorder	0	Phase 3	NCT03249376 | NCT04285515 | NCT02600494 | NCT02600507
CHEMBL1201631	INSULIN	MESHD001714	Bipolar Disorder	0	Phase 3	NCT00314314
CHEMBL2108390	FIBRIN	MESHD001714	Bipolar Disorder	0	Phase 3	NCT01429272
CHEMBL786	TAMOXIFEN CITRATE	MESHD001714	Bipolar Disorder	0	Phase 3	NCT00411203
CHEMBL83	TAMOXIFEN	MESHD001714	Bipolar Disorder	0	Phase 3	NCT00411203
CHEMBL1555	GALANTAMINE HYDROBROMIDE	MESHD001714	Bipolar Disorder	0	Phase 3	NCT00566735
CHEMBL118	CELECOXIB	MESHD001714	Bipolar Disorder	0	Phase 3	NCT02726659 | NCT02703363
CHEMBL831	LOXAPINE	MESHD001714	Bipolar Disorder	0	Phase 3	NCT04148963
CHEMBL1698	BUPROPION HYDROCHLORIDE	MESHD001714	Bipolar Disorder	0	Phase 3	NCT00958633
CHEMBL1201866	LIRAGLUTIDE	MESHD001714	Bipolar Disorder	0	Phase 3	NCT02423824
CHEMBL778	DEXMEDETOMIDINE	MESHD001714	Bipolar Disorder	0	Phase 3	NCT04276883
CHEMBL1620	DIPHENHYDRAMINE HYDROCHLORIDE	MESHD001714	Bipolar Disorder	0	Phase 3	NCT03039842 | NCT01188265
CHEMBL446143	ORNITHINE	MESHD001749	Urinary Bladder Neoplasms	1	Phase 3	NCT00003814
CHEMBL2105008	HYALURONATE SODIUM	MESHD001749	Urinary Bladder Neoplasms	1	Phase 3	NCT05024773
CHEMBL1889140	ROPIVACAINE HYDROCHLORIDE	MESHD001749	Urinary Bladder Neoplasms	1	Phase 3	NCT02438852
CHEMBL939	GEFITINIB	MESHD001749	Urinary Bladder Neoplasms	1	Phase 3	NCT00352079
CHEMBL3990041	NADOFARAGENE FIRADENOVEC	MESHD001749	Urinary Bladder Neoplasms	1	Phase 3	NCT02773849
CHEMBL20883	TEGAFUR	MESHD001749	Urinary Bladder Neoplasms	1	Phase 3	NCT01082510
CHEMBL1200544	CEPHALEXIN	MESHD001749	Urinary Bladder Neoplasms	1	Phase 3	NCT00003824
CHEMBL1201670	SARGRAMOSTIM	MESHD001749	Urinary Bladder Neoplasms	1	Phase 3	NCT00237575
CHEMBL1140	NIACINAMIDE	MESHD001749	Urinary Bladder Neoplasms	1	Phase 3	NCT00033436
CHEMBL73822	APAZIQUONE	MESHD001749	Urinary Bladder Neoplasms	1	Phase 3	NCT01410565 | NCT02563561 | NCT00461591 | NCT01469221 | NCT03224182 | NCT00598806
CHEMBL1201785	HEXAMINOLEVULINATE HYDROCHLORIDE	MESHD001749	Urinary Bladder Neoplasms	1	Phase 3	NCT00233402 | NCT02560584 | NCT00412971
CHEMBL1743052	OPORTUZUMAB MONATOX	MESHD001749	Urinary Bladder Neoplasms	1	Phase 3	NCT02449239 | NCT04859751
CHEMBL573	NIACIN	MESHD001749	Urinary Bladder Neoplasms	1	Phase 3	NCT00033436
CHEMBL601	AMINOLEVULINIC ACID	MESHD001749	Urinary Bladder Neoplasms	1	Phase 3	NCT02560584 | NCT02101931
CHEMBL2108658	TREMELIMUMAB	MESHD001749	Urinary Bladder Neoplasms	1	Phase 3	NCT04960709
CHEMBL1201567	FILGRASTIM	MESHD001749	Urinary Bladder Neoplasms	1	Phase 3	NCT00237575 | NCT00014534 | NCT00028756
CHEMBL2108506	INTERFERON ALFA	MESHD001749	Urinary Bladder Neoplasms	1	Phase 3	NCT01094964
CHEMBL8	CIPROFLOXACIN	MESHD001749	Urinary Bladder Neoplasms	1	Phase 3	NCT00003824
CHEMBL4279455	LAROTAXEL	MESHD001749	Urinary Bladder Neoplasms	1	Phase 3	NCT00625664
CHEMBL2068237	CISPLATIN	MESHD001749	Urinary Bladder Neoplasms	1	Phase 3	NCT00022191 | NCT00003701 | NCT00014534 | NCT00330499 | NCT04700124 | NCT00237575 | NCT00625664 | NCT00003376 | NCT01734798 | NCT00028756 | NCT03732677 | NCT04241185 | NCT03661320 | NCT02074189 | NCT03775265 | NCT02170090 | NCT04658862 | NCT00054626 | NCT03924856 | NCT00005047
CHEMBL3301587	DURVALUMAB	MESHD001749	Urinary Bladder Neoplasms	1	Phase 3	NCT04960709 | NCT03732677 | NCT03528694
CHEMBL270190	ALVIMOPAN	MESHD001749	Urinary Bladder Neoplasms	1	Phase 3	NCT03216525
CHEMBL185	FLUOROURACIL	MESHD001749	Urinary Bladder Neoplasms	1	Phase 3	NCT04241185 | NCT03775265 | NCT00024349
CHEMBL3301589	ENFORTUMAB VEDOTIN	MESHD001749	Urinary Bladder Neoplasms	1	Phase 3	NCT04700124 | NCT04960709 | NCT03924895
CHEMBL3545252	DOCETAXEL	MESHD001749	Urinary Bladder Neoplasms	1	Phase 3	NCT02302807 | NCT02982395 | NCT04579224
CHEMBL2108015	VITAMIN B COMPLEX	MESHD001749	Urinary Bladder Neoplasms	1	Phase 3	NCT00033436
CHEMBL1235931	LEVULINIC ACID	MESHD001749	Urinary Bladder Neoplasms	1	Phase 3	NCT02101931
CHEMBL3989727	VITAMIN E	MESHD001749	Urinary Bladder Neoplasms	1	Phase 3	NCT00553345 | NCT00553124
CHEMBL1351	CARBOPLATIN	MESHD001749	Urinary Bladder Neoplasms	1	Phase 3	NCT00003376 | NCT00003701
CHEMBL413	SIROLIMUS	MESHD001749	Urinary Bladder Neoplasms	1	Phase 3	NCT03298958
CHEMBL1773	CAPECITABINE	MESHD001749	Urinary Bladder Neoplasms	1	Phase 3	NCT02170090 | NCT03779035
CHEMBL359744	DOXORUBICIN HYDROCHLORIDE	MESHD001749	Urinary Bladder Neoplasms	1	Phase 3	NCT00005047 | NCT00028756 | NCT00014534 | NCT00003376 | NCT00003701 | NCT00006034
CHEMBL428647	PACLITAXEL	MESHD001749	Urinary Bladder Neoplasms	1	Phase 3	NCT00022191 | NCT00003701 | NCT00003376 | NCT02302807 | NCT05024773 | NCT04579224
CHEMBL378544	VINBLASTINE SULFATE	MESHD001749	Urinary Bladder Neoplasms	1	Phase 3	NCT00028756 | NCT00003701
CHEMBL7301	FENRETINIDE	MESHD001749	Urinary Bladder Neoplasms	1	Phase 3	NCT00004154
CHEMBL1200574	SODIUM CHLORIDE	MESHD001749	Urinary Bladder Neoplasms	1	Phase 3	NCT04947059
CHEMBL545	ALCOHOL	MESHD001749	Urinary Bladder Neoplasms	1	Phase 3	NCT02982395
CHEMBL777	CLAVULANIC ACID	MESHD001749	Urinary Bladder Neoplasms	1	Phase 3	NCT05392634
CHEMBL566	URACIL	MESHD001749	Urinary Bladder Neoplasms	1	Phase 3	NCT01082510
CHEMBL2108738	NIVOLUMAB	MESHD001749	Urinary Bladder Neoplasms	1	Phase 3	NCT04149574 | NCT03661320 | NCT04209114
CHEMBL1077896	ROPIVACAINE	MESHD001749	Urinary Bladder Neoplasms	1	Phase 3	NCT02438852
CHEMBL3137343	PEMBROLIZUMAB	MESHD001749	Urinary Bladder Neoplasms	1	Phase 3	NCT03924856 | NCT04241185 | NCT03924895 | NCT04700124 | NCT03711032
CHEMBL4298001	CETRELIMAB	MESHD001749	Urinary Bladder Neoplasms	1	Phase 3	NCT04658862
CHEMBL2103868	CABOZANTINIB S-MALATE	MESHD001749	Urinary Bladder Neoplasms	1	Phase 3	NCT05092958
CHEMBL1683544	ERIBULIN MESYLATE	MESHD001749	Urinary Bladder Neoplasms	1	Phase 3	NCT04579224
CHEMBL4298058	BEMPEGALDESLEUKIN	MESHD001749	Urinary Bladder Neoplasms	1	Phase 3	NCT04209114
CHEMBL34259	METHOTREXATE	MESHD001749	Urinary Bladder Neoplasms	1	Phase 3	NCT00003376 | NCT00005047 | NCT00028756 | NCT00003701
CHEMBL1637	GEMCITABINE HYDROCHLORIDE	MESHD001749	Urinary Bladder Neoplasms	1	Phase 3	NCT00445601 | NCT00022191 | NCT00014534 | NCT00054626 | NCT04579224 | NCT04947059 | NCT00028756
CHEMBL1852688	INFIGRATINIB	MESHD001749	Urinary Bladder Neoplasms	1	Phase 3	NCT04197986
CHEMBL1003	CLAVULANATE POTASSIUM	MESHD001749	Urinary Bladder Neoplasms	1	Phase 3	NCT05392634
CHEMBL830	EFLORNITHINE	MESHD001749	Urinary Bladder Neoplasms	1	Phase 3	NCT00003814
CHEMBL159	VINBLASTINE	MESHD001749	Urinary Bladder Neoplasms	1	Phase 3	NCT00003376 | NCT00005047 | NCT00003701 | NCT01812369 | NCT00028756
CHEMBL2110725	VINFLUNINE	MESHD001749	Urinary Bladder Neoplasms	1	Phase 3	NCT00315237 | NCT02302807
CHEMBL888	GEMCITABINE	MESHD001749	Urinary Bladder Neoplasms	1	Phase 3	NCT03924856 | NCT03779035 | NCT00146276 | NCT02695771 | NCT00022191 | NCT04700124 | NCT03775265 | NCT00028756 | NCT04241185 | NCT02074189 | NCT00191477 | NCT04947059 | NCT02170090 | NCT00237575 | NCT01734798 | NCT00445601 | NCT00625664 | NCT00014534 | NCT03732677 | NCT04658862 | NCT04579224 | NCT03661320 | NCT00054626 | NCT01812369
CHEMBL1096885	VALRUBICIN	MESHD001749	Urinary Bladder Neoplasms	1	Phase 3	NCT00003725
CHEMBL4297716	CARBOGEN	MESHD001749	Urinary Bladder Neoplasms	1	Phase 3	NCT00033436
CHEMBL3833373	AVELUMAB	MESHD001749	Urinary Bladder Neoplasms	1	Phase 3	NCT05092958
CHEMBL127	MEROPENEM	MESHD001749	Urinary Bladder Neoplasms	1	Phase 3	NCT05392634
CHEMBL1200981	EPIRUBICIN HYDROCHLORIDE	MESHD001749	Urinary Bladder Neoplasms	1	Phase 3	NCT04947059 | NCT01094964 | NCT04736394
CHEMBL2108494	INTERFERON	MESHD001749	Urinary Bladder Neoplasms	1	Phase 3	NCT01094964
CHEMBL3707227	ATEZOLIZUMAB	MESHD001749	Urinary Bladder Neoplasms	1	Phase 3	NCT03775265 | NCT04660344 | NCT02302807 | NCT03799835
CHEMBL1082	AMOXICILLIN	MESHD001749	Urinary Bladder Neoplasms	1	Phase 3	NCT05392634
CHEMBL709	ALFUZOSIN	MESHD001750	Urinary Bladder, Neurogenic	0	Phase 3	NCT00576823 | NCT00549939 | NCT00629720
CHEMBL1200574	SODIUM CHLORIDE	MESHD001750	Urinary Bladder, Neurogenic	0	Phase 3	NCT01600716 | NCT05230511
CHEMBL33	LEVOFLOXACIN	MESHD001750	Urinary Bladder, Neurogenic	0	Phase 3	NCT00258089
CHEMBL1078261	PROPIVERINE	MESHD001750	Urinary Bladder, Neurogenic	0	Phase 3	NCT01530620
CHEMBL1201764	FESOTERODINE	MESHD001750	Urinary Bladder, Neurogenic	0	Phase 3	NCT01557244 | NCT02501928
CHEMBL4	OFLOXACIN	MESHD001750	Urinary Bladder, Neurogenic	0	Phase 3	NCT00258089
CHEMBL64391	ITRACONAZOLE	MESHD001759	Blastomycosis	0	Phase 3	NCT00002159
CHEMBL4297513	IBREXAFUNGERP	MESHD001759	Blastomycosis	0	Phase 3	NCT03059992
CHEMBL1200934	NORGESTIMATE	MESHD001762	Blepharitis	0	Phase 3	NCT00732446
CHEMBL137	METRONIDAZOLE	MESHD001762	Blepharitis	0	Phase 3	NCT02236403
CHEMBL1530428	DEXAMETHASONE ACETATE	MESHD001762	Blepharitis	0	Phase 3	NCT01408082 | NCT00732446
CHEMBL32	MOXIFLOXACIN	MESHD001762	Blepharitis	0	Phase 3	NCT00732446
CHEMBL691	ETHINYL ESTRADIOL	MESHD001762	Blepharitis	0	Phase 3	NCT00732446
CHEMBL1200633	IVERMECTIN	MESHD001762	Blepharitis	0	Phase 3	NCT02236403
CHEMBL384467	DEXAMETHASONE	MESHD001762	Blepharitis	0	Phase 3	NCT01102244 | NCT01408082 | NCT01543490 | NCT01028027 | NCT00732446
CHEMBL1201574	ONABOTULINUMTOXINA	MESHD001764	Blepharospasm	0	Phase 3	NCT00682760 | NCT03216473 | NCT01791881
CHEMBL2108035	INCOBOTULINUMTOXINA	MESHD001764	Blepharospasm	0	Phase 3	NCT00406367 | NCT01896895
CHEMBL3707275	VORETIGENE NEPARVOVEC	MESHD001766	Blindness	0	Phase 3	NCT00999609
CHEMBL25	ASPIRIN	MESHD001766	Blindness	0	Phase 3	NCT00000151
CHEMBL1236802	XENON	MESHD001766	Blindness	0	Phase 3	NCT00000160
CHEMBL2108390	FIBRIN	MESHD001766	Blindness	0	Phase 3	NCT00000151
CHEMBL38827	LUMEFANTRINE	MESHD001768	Blister	0	Phase 3	NCT01065116
CHEMBL566534	ARTEMETHER	MESHD001768	Blister	0	Phase 3	NCT01065116
CHEMBL1473	FLUTICASONE PROPIONATE	MESHD001768	Blister	0	Phase 3	NCT04665895
CHEMBL2108653	THROMBOMODULIN ALFA	MESHD001778	Blood Coagulation Disorders	0	Phase 3	NCT03517501 | NCT01598831
CHEMBL2108282	CATRIDECACOG	MESHD001778	Blood Coagulation Disorders	0	Phase 3	NCT00713648 | NCT01230021 | NCT01253811
CHEMBL1200574	SODIUM CHLORIDE	MESHD001778	Blood Coagulation Disorders	0	Phase 3	NCT02736812
CHEMBL4297869	COAGULATION FACTOR VIIA RECOMBINANT HUMAN	MESHD001778	Blood Coagulation Disorders	0	Phase 3	NCT01562574 | NCT00184548 | NCT00214656 | NCT00127283 | NCT00323570
CHEMBL1550	PHYTONADIONE	MESHD001778	Blood Coagulation Disorders	0	Phase 3	NCT00143715
CHEMBL1201519	VITAMIN K	MESHD001778	Blood Coagulation Disorders	0	Phase 3	NCT00143715
CHEMBL2146121	CALCIUM	MESHD001845	Bone Cysts	1	Phase 3	NCT02193841
CHEMBL4297873	ANTIHEMOPHILIC FACTOR, HUMAN RECOMBINANT	MESHD001847	Bone Diseases	0	Phase 3	NCT02306694
CHEMBL717	MEDROXYPROGESTERONE ACETATE	MESHD001847	Bone Diseases	0	Phase 3	NCT01461824
CHEMBL165	RESVERATROL	MESHD001847	Bone Diseases	0	Phase 3	NCT02244879
CHEMBL870	ALENDRONIC ACID	MESHD001851	Bone Diseases, Metabolic	0	Phase 3	NCT04779216 | NCT00463268
CHEMBL366460	ISOFLAVONE	MESHD001851	Bone Diseases, Metabolic	0	Phase 3	NCT04547010
CHEMBL691	ETHINYL ESTRADIOL	MESHD001851	Bone Diseases, Metabolic	0	Phase 3	NCT00117260
CHEMBL135	ESTRADIOL	MESHD001851	Bone Diseases, Metabolic	0	Phase 3	NCT00117260
CHEMBL2107874	ROMOSOZUMAB	MESHD001851	Bone Diseases, Metabolic	0	Phase 3	NCT04779216
CHEMBL1229211	DOLUTEGRAVIR	MESHD001851	Bone Diseases, Metabolic	0	Phase 3	NCT01966822
CHEMBL1389	LEVONORGESTREL	MESHD001851	Bone Diseases, Metabolic	0	Phase 3	NCT00117260
CHEMBL1444	LETROZOLE	MESHD001851	Bone Diseases, Metabolic	0	Phase 3	NCT00171340
CHEMBL44657	ETOPOSIDE	MESHD001855	Bone Marrow Diseases	0	Phase 3	NCT02306161
CHEMBL1200645	ETOPOSIDE PHOSPHATE	MESHD001855	Bone Marrow Diseases	0	Phase 3	NCT02306161
CHEMBL90555	VINCRISTINE	MESHD001855	Bone Marrow Diseases	0	Phase 3	NCT02306161
CHEMBL1200574	SODIUM CHLORIDE	MESHD001855	Bone Marrow Diseases	0	Phase 3	NCT03191526
CHEMBL526	PROPOFOL	MESHD001855	Bone Marrow Diseases	0	Phase 3	NCT00187135
CHEMBL1743041	MOGAMULIZUMAB	MESHD001855	Bone Marrow Diseases	0	Phase 3	NCT03191526
CHEMBL501867	VINCRISTINE SULFATE	MESHD001855	Bone Marrow Diseases	0	Phase 3	NCT02306161
CHEMBL1530428	DEXAMETHASONE ACETATE	MESHD001855	Bone Marrow Diseases	0	Phase 3	NCT01669499
CHEMBL2107456	LIMAPROST	MESHD001855	Bone Marrow Diseases	0	Phase 3	NCT02125981
CHEMBL178	DAUNORUBICIN	MESHD001855	Bone Marrow Diseases	0	Phase 3	NCT02306161
CHEMBL359744	DOXORUBICIN HYDROCHLORIDE	MESHD001855	Bone Marrow Diseases	0	Phase 3	NCT02306161
CHEMBL1024	IFOSFAMIDE	MESHD001855	Bone Marrow Diseases	0	Phase 3	NCT02306161
CHEMBL1200796	CYCLOPHOSPHAMIDE	MESHD001855	Bone Marrow Diseases	0	Phase 3	NCT02306161
CHEMBL744	RILUZOLE	MESHD001855	Bone Marrow Diseases	0	Phase 3	NCT01257828
CHEMBL19449	IBUDILAST	MESHD001855	Bone Marrow Diseases	0	Phase 3	NCT04631471
CHEMBL2108567	TANEZUMAB	MESHD001855	Bone Marrow Diseases	0	Phase 3	NCT02609828
CHEMBL53463	DOXORUBICIN	MESHD001855	Bone Marrow Diseases	0	Phase 3	NCT02306161
CHEMBL1232767	FLUORIDE	MESHD001855	Bone Marrow Diseases	0	Phase 3	NCT00882609
CHEMBL1200409	LIDOCAINE HYDROCHLORIDE	MESHD001855	Bone Marrow Diseases	0	Phase 3	NCT00187135
CHEMBL1237023	DENOSUMAB	MESHD001855	Bone Marrow Diseases	0	Phase 3	NCT04550949 | NCT00321464 | NCT00330759 | NCT00950911 | NCT04859569 | NCT00321620 | NCT04812509 | NCT01419717
CHEMBL61	PODOFILOX	MESHD001855	Bone Marrow Diseases	0	Phase 3	NCT02306161
CHEMBL596	FENTANYL	MESHD001855	Bone Marrow Diseases	0	Phase 3	NCT02426697 | NCT00187135
CHEMBL42336	METHIONINE	MESHD001855	Bone Marrow Diseases	0	Phase 3	NCT00032695
CHEMBL1743024	GANITUMAB	MESHD001855	Bone Marrow Diseases	0	Phase 3	NCT02306161
CHEMBL384467	DEXAMETHASONE	MESHD001855	Bone Marrow Diseases	0	Phase 3	NCT01248585 | NCT01669499
CHEMBL889	PALIFOSFAMIDE	MESHD001855	Bone Marrow Diseases	0	Phase 3	NCT02306161
CHEMBL1200796	CYCLOPHOSPHAMIDE	MESHD001859	Bone Neoplasms	1	Phase 3	NCT02306161
CHEMBL889	PALIFOSFAMIDE	MESHD001859	Bone Neoplasms	1	Phase 3	NCT02306161
CHEMBL1743024	GANITUMAB	MESHD001859	Bone Neoplasms	1	Phase 3	NCT02306161
CHEMBL53463	DOXORUBICIN	MESHD001859	Bone Neoplasms	1	Phase 3	NCT02306161
CHEMBL2391146	ANGIOTENSIN	MESHD001859	Bone Neoplasms	1	Phase 3	NCT03389724
CHEMBL1560	CAPTOPRIL	MESHD001859	Bone Neoplasms	1	Phase 3	NCT03389724
CHEMBL1232767	FLUORIDE	MESHD001859	Bone Neoplasms	1	Phase 3	NCT00882609
CHEMBL596	FENTANYL	MESHD001859	Bone Neoplasms	1	Phase 3	NCT02426697
CHEMBL2108390	FIBRIN	MESHD001859	Bone Neoplasms	1	Phase 3	NCT04410042 | NCT02153593
CHEMBL384467	DEXAMETHASONE	MESHD001859	Bone Neoplasms	1	Phase 3	NCT01669499 | NCT01248585
CHEMBL1528	SODIUM FLUORIDE	MESHD001859	Bone Neoplasms	1	Phase 3	NCT04842071
CHEMBL481	IRINOTECAN	MESHD001859	Bone Neoplasms	1	Phase 3	NCT03495921
CHEMBL1200931	TECHNETIUM TC 99M MEDRONATE	MESHD001859	Bone Neoplasms	1	Phase 3	NCT03002454
CHEMBL178	DAUNORUBICIN	MESHD001859	Bone Neoplasms	1	Phase 3	NCT02306161
CHEMBL501867	VINCRISTINE SULFATE	MESHD001859	Bone Neoplasms	1	Phase 3	NCT02306161
CHEMBL29411	THYMOL	MESHD001859	Bone Neoplasms	1	Phase 3	NCT04842071
CHEMBL1200574	SODIUM CHLORIDE	MESHD001859	Bone Neoplasms	1	Phase 3	NCT04410042
CHEMBL1530428	DEXAMETHASONE ACETATE	MESHD001859	Bone Neoplasms	1	Phase 3	NCT01669499
CHEMBL44657	ETOPOSIDE	MESHD001859	Bone Neoplasms	1	Phase 3	NCT02306161
CHEMBL61	PODOFILOX	MESHD001859	Bone Neoplasms	1	Phase 3	NCT02306161
CHEMBL1200645	ETOPOSIDE PHOSPHATE	MESHD001859	Bone Neoplasms	1	Phase 3	NCT02306161
CHEMBL2108567	TANEZUMAB	MESHD001859	Bone Neoplasms	1	Phase 3	NCT02609828
CHEMBL1024	IFOSFAMIDE	MESHD001859	Bone Neoplasms	1	Phase 3	NCT02306161
CHEMBL810	TEMOZOLOMIDE	MESHD001859	Bone Neoplasms	1	Phase 3	NCT03495921
CHEMBL2096641	SODIUM PERTECHNETATE TC 99M	MESHD001859	Bone Neoplasms	1	Phase 3	NCT03002454
CHEMBL877	TRANEXAMIC ACID	MESHD001859	Bone Neoplasms	1	Phase 3	NCT04410042 | NCT02153593
CHEMBL90555	VINCRISTINE	MESHD001859	Bone Neoplasms	1	Phase 3	NCT02306161
CHEMBL359744	DOXORUBICIN HYDROCHLORIDE	MESHD001859	Bone Neoplasms	1	Phase 3	NCT02306161
CHEMBL1435	CEFAZOLIN	MESHD001859	Bone Neoplasms	1	Phase 3	NCT01479283
CHEMBL2108390	FIBRIN	MESHD001862	Bone Resorption	0	Phase 3	NCT02982681
CHEMBL924	ZOLEDRONIC ACID	MESHD001862	Bone Resorption	0	Phase 3	NCT00172055
CHEMBL972	SELEGILINE	MESHD001883	Borderline Personality Disorder	0	Phase 3	NCT01912391
CHEMBL545	ALCOHOL	MESHD001883	Borderline Personality Disorder	0	Phase 3	NCT00124839
CHEMBL3188993	QUETIAPINE FUMARATE	MESHD001883	Borderline Personality Disorder	0	Phase 3	NCT00880919 | NCT00122070
CHEMBL716	QUETIAPINE	MESHD001883	Borderline Personality Disorder	0	Phase 3	NCT00880919
CHEMBL19019	NALTREXONE	MESHD001883	Borderline Personality Disorder	0	Phase 3	NCT00124839
CHEMBL715	OLANZAPINE	MESHD001883	Borderline Personality Disorder	0	Phase 3	NCT00088036 | NCT00091650
CHEMBL220492	TOPIRAMATE	MESHD001883	Borderline Personality Disorder	0	Phase 3	NCT00463775
CHEMBL1200574	SODIUM CHLORIDE	MESHD001906	Botulism	0	Phase 3	NCT01940315
CHEMBL1005	REMIFENTANIL	MESHD001919	Bradycardia	0	Phase 3	NCT03065309
CHEMBL2146121	CALCIUM	MESHD001924	Brain Concussion	0	Phase 3	NCT00004730
CHEMBL3989857	MAGNESIUM SULFATE	MESHD001924	Brain Concussion	0	Phase 3	NCT00004730
CHEMBL1201621	SOMATROPIN	MESHD001924	Brain Concussion	0	Phase 3	NCT04867317
CHEMBL600	ACETYLCYSTEINE	MESHD001926	Brain Death	0	Phase 3	NCT00998972
CHEMBL1201866	LIRAGLUTIDE	MESHD001926	Brain Death	0	Phase 3	NCT03672812
CHEMBL1200574	SODIUM CHLORIDE	MESHD001926	Brain Death	0	Phase 3	NCT04415658
CHEMBL2109092	EPOETIN BETA	MESHD001927	Brain Diseases	0	Phase 3	NCT02811263 | NCT05395195
CHEMBL1201565	EPOETIN ALFA	MESHD001927	Brain Diseases	0	Phase 3	NCT02811263 | NCT05395195
CHEMBL659	GALANTAMINE	MESHD001927	Brain Diseases	0	Phase 3	NCT00240695
CHEMBL1555	GALANTAMINE HYDROBROMIDE	MESHD001927	Brain Diseases	0	Phase 3	NCT00240695
CHEMBL1617	RIFAXIMIN	MESHD001927	Brain Diseases	0	Phase 3	NCT02016196
CHEMBL455917	CHLORAL HYDRATE	MESHD001927	Brain Diseases	0	Phase 3	NCT01083797
CHEMBL1200574	SODIUM CHLORIDE	MESHD001927	Brain Diseases	0	Phase 3	NCT02811263
CHEMBL2107324	CORTICORELIN ACETATE	MESHD001929	Brain Edema	0	Phase 3	NCT00226655
CHEMBL472	GLYBURIDE	MESHD001929	Brain Edema	0	Phase 3	NCT02864953
CHEMBL384467	DEXAMETHASONE	MESHD001929	Brain Edema	0	Phase 3	NCT04303065
CHEMBL1201610	CORTICOTROPIN	MESHD001929	Brain Edema	0	Phase 3	NCT00088166 | NCT00226668 | NCT00226655
CHEMBL2146121	CALCIUM	MESHD001930	Brain Injuries	0	Phase 3	NCT00065949
CHEMBL689	MANNITOL	MESHD001930	Brain Injuries	0	Phase 3	NCT03162653
CHEMBL1467	ALLOPURINOL	MESHD001930	Brain Injuries	0	Phase 3	NCT03162653
CHEMBL1236802	XENON	MESHD001930	Brain Injuries	0	Phase 3	NCT03176186
CHEMBL2219418	NALOXEGOL	MESHD001930	Brain Injuries	0	Phase 3	NCT05008926
CHEMBL1201565	EPOETIN ALFA	MESHD001930	Brain Injuries	0	Phase 3	NCT02076373
CHEMBL3989857	MAGNESIUM SULFATE	MESHD001930	Brain Injuries	0	Phase 3	NCT00065949
CHEMBL2109092	EPOETIN BETA	MESHD001930	Brain Injuries	0	Phase 3	NCT02076373
CHEMBL501867	VINCRISTINE SULFATE	MESHD001932	Brain Neoplasms	1	Phase 3	NCT00002944 | NCT00392886
CHEMBL1321	PROCARBAZINE	MESHD001932	Brain Neoplasms	1	Phase 3	NCT00002944
CHEMBL1678	DONEPEZIL HYDROCHLORIDE	MESHD001932	Brain Neoplasms	1	Phase 3	NCT00369785
CHEMBL3545252	DOCETAXEL	MESHD001932	Brain Neoplasms	1	Phase 3	NCT02915744
CHEMBL3137343	PEMBROLIZUMAB	MESHD001932	Brain Neoplasms	1	Phase 3	NCT05317858
CHEMBL4297715	CAMRELIZUMAB	MESHD001932	Brain Neoplasms	1	Phase 3	NCT04768075
CHEMBL1201583	BEVACIZUMAB	MESHD001932	Brain Neoplasms	1	Phase 3	NCT02162537 | NCT05271240
CHEMBL1622	FOLIC ACID	MESHD001932	Brain Neoplasms	1	Phase 3	NCT04768075 | NCT00392886 | NCT02162537 | NCT03613181 | NCT01951469
CHEMBL514	LOMUSTINE	MESHD001932	Brain Neoplasms	1	Phase 3	NCT00002944 | NCT03149575
CHEMBL888	GEMCITABINE	MESHD001932	Brain Neoplasms	1	Phase 3	NCT02915744
CHEMBL2107324	CORTICORELIN ACETATE	MESHD001932	Brain Neoplasms	1	Phase 3	NCT00226655
CHEMBL1201585	TRASTUZUMAB	MESHD001932	Brain Neoplasms	1	Phase 3	NCT04739761
CHEMBL1201610	CORTICOTROPIN	MESHD001932	Brain Neoplasms	1	Phase 3	NCT00088166 | NCT00226655 | NCT00226668
CHEMBL1722	METHYLPHENIDATE HYDROCHLORIDE	MESHD001932	Brain Neoplasms	1	Phase 3	NCT00031798
CHEMBL553025	VINORELBINE	MESHD001932	Brain Neoplasms	1	Phase 3	NCT02915744
CHEMBL939	GEFITINIB	MESHD001932	Brain Neoplasms	1	Phase 3	NCT01951469 | NCT02882984 | NCT02714010
CHEMBL225072	PEMETREXED	MESHD001932	Brain Neoplasms	1	Phase 3	NCT01951469 | NCT04768075 | NCT02162537
CHEMBL925	TYROSINE	MESHD001932	Brain Neoplasms	1	Phase 3	NCT05236946
CHEMBL1200410	PROCARBAZINE HYDROCHLORIDE	MESHD001932	Brain Neoplasms	1	Phase 3	NCT00002944
CHEMBL1079742	ERLOTINIB HYDROCHLORIDE	MESHD001932	Brain Neoplasms	1	Phase 3	NCT00268684 | NCT00096265 | NCT01887795 | NCT02882984
CHEMBL1201752	IXABEPILONE	MESHD001932	Brain Neoplasms	1	Phase 3	NCT02915744
CHEMBL2108390	FIBRIN	MESHD001932	Brain Neoplasms	1	Phase 3	NCT01655927 | NCT00135876
CHEMBL553	ERLOTINIB	MESHD001932	Brain Neoplasms	1	Phase 3	NCT00268684 | NCT01887795
CHEMBL1351	CARBOPLATIN	MESHD001932	Brain Neoplasms	1	Phase 3	NCT04768075 | NCT03149575 | NCT00002944 | NCT00392886
CHEMBL601	AMINOLEVULINIC ACID	MESHD001932	Brain Neoplasms	1	Phase 3	NCT00241670
CHEMBL3353410	OSIMERTINIB	MESHD001932	Brain Neoplasms	1	Phase 3	NCT05104281 | NCT04870190 | NCT02972333
CHEMBL18901	EFAPROXIRAL	MESHD001932	Brain Neoplasms	1	Phase 3	NCT00005887 | NCT00083304
CHEMBL3707268	FLUCICLOVINE	MESHD001932	Brain Neoplasms	1	Phase 3	NCT04410133
CHEMBL1200796	CYCLOPHOSPHAMIDE	MESHD001932	Brain Neoplasms	1	Phase 3	NCT00392886
CHEMBL3137322	DIANHYDROGALACTITOL	MESHD001932	Brain Neoplasms	1	Phase 3	NCT03149575
CHEMBL502	DONEPEZIL	MESHD001932	Brain Neoplasms	1	Phase 3	NCT00369785
CHEMBL1089636	ANG1005	MESHD001932	Brain Neoplasms	1	Phase 3	NCT03613181
CHEMBL671	THIOTEPA	MESHD001932	Brain Neoplasms	1	Phase 3	NCT00392886
CHEMBL727	THIOGUANINE	MESHD001932	Brain Neoplasms	1	Phase 3	NCT00002944
CHEMBL428647	PACLITAXEL	MESHD001932	Brain Neoplasms	1	Phase 3	NCT02915744 | NCT04768075 | NCT03613181
CHEMBL468	THALIDOMIDE	MESHD001932	Brain Neoplasms	1	Phase 3	NCT00033254
CHEMBL2108738	NIVOLUMAB	MESHD001932	Brain Neoplasms	1	Phase 3	NCT04674683 | NCT02460068 | NCT02617589 | NCT02667587
CHEMBL1683590	ERIBULIN	MESHD001932	Brain Neoplasms	1	Phase 3	NCT02915744
CHEMBL1234886	OXYGEN	MESHD001932	Brain Neoplasms	1	Phase 3	NCT00083304
CHEMBL768	ESMOLOL	MESHD001932	Brain Neoplasms	1	Phase 3	NCT02563288
CHEMBL44657	ETOPOSIDE	MESHD001932	Brain Neoplasms	1	Phase 3	NCT00392886
CHEMBL3039558	ETIRINOTECAN PEGOL	MESHD001932	Brain Neoplasms	1	Phase 3	NCT02915744
CHEMBL1200593	GADOTERIDOL	MESHD001932	Brain Neoplasms	1	Phase 3	NCT00522951
CHEMBL90555	VINCRISTINE	MESHD001932	Brain Neoplasms	1	Phase 3	NCT00002944 | NCT00392886
CHEMBL84	TOPOTECAN	MESHD001932	Brain Neoplasms	1	Phase 3	NCT00390806
CHEMBL1699	MEMANTINE HYDROCHLORIDE	MESHD001932	Brain Neoplasms	1	Phase 3	NCT04939597
CHEMBL34259	METHOTREXATE	MESHD001932	Brain Neoplasms	1	Phase 3	NCT00392886 | NCT03613181
CHEMBL807	MEMANTINE	MESHD001932	Brain Neoplasms	1	Phase 3	NCT03550391 | NCT02360215 | NCT04939597 | NCT04588246
CHEMBL1373	MODAFINIL	MESHD001932	Brain Neoplasms	1	Phase 3	NCT00418691
CHEMBL3621988	TUCIDINOSTAT	MESHD001932	Brain Neoplasms	1	Phase 3	NCT04674683
CHEMBL1789844	IPILIMUMAB	MESHD001932	Brain Neoplasms	1	Phase 3	NCT02460068
CHEMBL877	TRANEXAMIC ACID	MESHD001932	Brain Neoplasms	1	Phase 3	NCT01655927
CHEMBL549386	FOTEMUSTINE	MESHD001932	Brain Neoplasms	1	Phase 3	NCT02460068
CHEMBL1607	TOPOTECAN HYDROCHLORIDE	MESHD001932	Brain Neoplasms	1	Phase 3	NCT00390806
CHEMBL2068237	CISPLATIN	MESHD001932	Brain Neoplasms	1	Phase 3	NCT02162537 | NCT04768075 | NCT00392886
CHEMBL3544910	MOTEXAFIN GADOLINIUM	MESHD001932	Brain Neoplasms	1	Phase 3	NCT00054795
CHEMBL1235478	PLATINUM	MESHD001932	Brain Neoplasms	1	Phase 3	NCT01951469
CHEMBL4297844	TRASTUZUMAB DERUXTECAN	MESHD001932	Brain Neoplasms	1	Phase 3	NCT04739761
CHEMBL1620	DIPHENHYDRAMINE HYDROCHLORIDE	MESHD001941	Breast Diseases	0	Phase 3	NCT00299039
CHEMBL485	CODEINE	MESHD001941	Breast Diseases	0	Phase 3	NCT00299039
CHEMBL667	ACETYLCHOLINE	MESHD001941	Breast Diseases	0	Phase 3	NCT01591746
CHEMBL1005	REMIFENTANIL	MESHD001941	Breast Diseases	0	Phase 3	NCT03764267
CHEMBL4297862	BOTULINUM TOXIN TYPE A	MESHD001941	Breast Diseases	0	Phase 3	NCT01591746
CHEMBL112	ACETAMINOPHEN	MESHD001941	Breast Diseases	0	Phase 3	NCT00299039
CHEMBL79	LIDOCAINE	MESHD001941	Breast Diseases	0	Phase 3	NCT03764267
CHEMBL2108570	ABOBOTULINUMTOXINA	MESHD001941	Breast Diseases	0	Phase 3	NCT01591746
CHEMBL427526	(R)-IBUPROPHEN	MESHD001941	Breast Diseases	0	Phase 3	NCT00299039
CHEMBL3989727	VITAMIN E	MESHD001943	Breast Neoplasms	1	Phase 3	NCT02898376 | NCT05016349
CHEMBL2106123	CALCIUM CITRATE	MESHD001943	Breast Neoplasms	1	Phase 3	NCT00354302
CHEMBL160	CYCLOSPORINE	MESHD001943	Breast Neoplasms	1	Phase 3	NCT00008203
CHEMBL105	MITOMYCIN	MESHD001943	Breast Neoplasms	1	Phase 3	NCT00003893
CHEMBL2105987	ATAMESTANE	MESHD001943	Breast Neoplasms	1	Phase 3	NCT00010322 | NCT00267553 | NCT00044291 | NCT00097344
CHEMBL2109035	ICHTHAMMOL	MESHD001943	Breast Neoplasms	1	Phase 3	NCT03367572
CHEMBL481	IRINOTECAN	MESHD001943	Breast Neoplasms	1	Phase 3	NCT01501669
CHEMBL1230866	SILVER	MESHD001943	Breast Neoplasms	1	Phase 3	NCT00207324
CHEMBL513	CARMUSTINE	MESHD001943	Breast Neoplasms	1	Phase 3	NCT00002772 | NCT00002836
CHEMBL715	OLANZAPINE	MESHD001943	Breast Neoplasms	1	Phase 3	NCT03079219 | NCT03367572 | NCT02861859
CHEMBL771	CYCLOSERINE	MESHD001943	Breast Neoplasms	1	Phase 3	NCT00301080
CHEMBL675	ALENDRONATE SODIUM	MESHD001943	Breast Neoplasms	1	Phase 3	NCT00122356 | NCT00354302
CHEMBL1417019	MITOXANTRONE HYDROCHLORIDE	MESHD001943	Breast Neoplasms	1	Phase 3	NCT00002544 | NCT00003032 | NCT00003893
CHEMBL1201066	VENLAFAXINE HYDROCHLORIDE	MESHD001943	Breast Neoplasms	1	Phase 3	NCT04973930
CHEMBL2103774	TIBOLONE	MESHD001943	Breast Neoplasms	1	Phase 3	NCT00408863 | NCT00725374
CHEMBL226267	ARZOXIFENE	MESHD001943	Breast Neoplasms	1	Phase 3	NCT00034125
CHEMBL118	CELECOXIB	MESHD001943	Breast Neoplasms	1	Phase 3	NCT02429427 | NCT00305643 | NCT00525096
CHEMBL32	MOXIFLOXACIN	MESHD001943	Breast Neoplasms	1	Phase 3	NCT00324324 | NCT05114720
CHEMBL1201146	NORETHINDRONE ACETATE	MESHD001943	Breast Neoplasms	1	Phase 3	NCT00003771
CHEMBL3989868	TUCATINIB	MESHD001943	Breast Neoplasms	1	Phase 3	NCT03975647 | NCT04457596 | NCT05132582
CHEMBL1200756	PYRIDOXINE HYDROCHLORIDE	MESHD001943	Breast Neoplasms	1	Phase 3	NCT00245050 | NCT00559858 | NCT00296036
CHEMBL1200330	PILOCARPINE HYDROCHLORIDE	MESHD001943	Breast Neoplasms	1	Phase 3	NCT00343382
CHEMBL2218860	GADOBUTROL	MESHD001943	Breast Neoplasms	1	Phase 3	NCT01067976 | NCT01104584
CHEMBL1201477	POLYESTRADIOL PHOSPHATE	MESHD001943	Breast Neoplasms	1	Phase 3	NCT00003771
CHEMBL38	TRETINOIN	MESHD001943	Breast Neoplasms	1	Phase 3	NCT05016349
CHEMBL180022	NERATINIB	MESHD001943	Breast Neoplasms	1	Phase 3	NCT00878709 | NCT01808573
CHEMBL3039558	ETIRINOTECAN PEGOL	MESHD001943	Breast Neoplasms	1	Phase 3	NCT01492101 | NCT02915744
CHEMBL549	CITALOPRAM	MESHD001943	Breast Neoplasms	1	Phase 3	NCT04973930
CHEMBL1201179	LAPATINIB DITOSYLATE	MESHD001943	Breast Neoplasms	1	Phase 3	NCT01104571 | NCT00390455 | NCT00688194 | NCT00667251
CHEMBL413	SIROLIMUS	MESHD001943	Breast Neoplasms	1	Phase 3	NCT04736589 | NCT00083993
CHEMBL1201752	IXABEPILONE	MESHD001943	Breast Neoplasms	1	Phase 3	NCT00785291 | NCT00789581 | NCT00630032 | NCT00998738 | NCT02915744 | NCT00082433 | NCT00080301
CHEMBL870	ALENDRONIC ACID	MESHD001943	Breast Neoplasms	1	Phase 3	NCT00354302 | NCT00122356
CHEMBL20883	TEGAFUR	MESHD001943	Breast Neoplasms	1	Phase 3	NCT00152178 | NCT00152191 | NCT01655992
CHEMBL596	FENTANYL	MESHD001943	Breast Neoplasms	1	Phase 3	NCT00542542
CHEMBL2110725	VINFLUNINE	MESHD001943	Breast Neoplasms	1	Phase 3	NCT01091168 | NCT02054338 | NCT01953003 | NCT01095003
CHEMBL2391146	ANGIOTENSIN	MESHD001943	Breast Neoplasms	1	Phase 3	NCT03265574 | NCT02236806
CHEMBL1059	PREGABALIN	MESHD001943	Breast Neoplasms	1	Phase 3	NCT03794388 | NCT00852683
CHEMBL1627367	fluoroestradiol	MESHD001943	Breast Neoplasms	1	Phase 3	NCT01986569
CHEMBL34259	METHOTREXATE	MESHD001943	Breast Neoplasms	1	Phase 3	NCT00309478 | NCT03613181 | NCT00002542 | NCT00331097 | NCT00174707 | NCT00544232 | NCT00002755 | NCT00193011 | NCT00002784 | NCT00152178 | NCT00002581 | NCT00002582 | NCT00296010 | NCT00311636 | NCT00003013 | NCT00152191 | NCT00003577 | NCT01031030 | NCT00003012 | NCT00002579 | NCT00002580 | NCT02115204 | NCT00309569 | NCT00022516 | NCT00301925 | NCT00003893 | NCT00002696
CHEMBL3989859	TOCOPHEROL ACETATE	MESHD001943	Breast Neoplasms	1	Phase 3	NCT02898376
CHEMBL481611	ODANACATIB	MESHD001943	Breast Neoplasms	1	Phase 3	NCT00692458
CHEMBL554	LAPATINIB	MESHD001943	Breast Neoplasms	1	Phase 3	NCT00820222 | NCT03080805 | NCT00508274 | NCT01526369 | NCT01619111 | NCT00390455 | NCT00688194 | NCT00667251 | NCT01160211 | NCT03084939 | NCT00272987 | NCT00490139 | NCT02394496 | NCT00486668 | NCT00075270 | NCT00073528 | NCT00567554 | NCT03523585 | NCT05122494 | NCT00320385 | NCT00374322 | NCT01104571 | NCT00078572 | NCT01808573 | NCT03262935 | NCT00553358 | NCT00829166 | NCT04185649 | NCT00281658
CHEMBL1567	SUNITINIB MALATE	MESHD001943	Breast Neoplasms	1	Phase 3	NCT00373113 | NCT00393939
CHEMBL3833369	FISH OIL	MESHD001943	Breast Neoplasms	1	Phase 3	NCT01548534
CHEMBL18901	EFAPROXIRAL	MESHD001943	Breast Neoplasms	1	Phase 3	NCT00083304
CHEMBL1200981	EPIRUBICIN HYDROCHLORIDE	MESHD001943	Breast Neoplasms	1	Phase 3	NCT00055679 | NCT01093235 | NCT00047099 | NCT00053911 | NCT00630032 | NCT00003012 | NCT00629278 | NCT00516425 | NCT00014222 | NCT00288002 | NCT00433420 | NCT00513292 | NCT00301925 | NCT00002870 | NCT00070278 | NCT00963729 | NCT00002953 | NCT00002784 | NCT00010140 | NCT00039546 | NCT00002542 | NCT00002529 | NCT00003893 | NCT00311636 | NCT01031030 | NCT00005581 | NCT00003577
CHEMBL1201124	KETOROLAC TROMETHAMINE	MESHD001943	Breast Neoplasms	1	Phase 3	NCT01806259
CHEMBL535	SUNITINIB	MESHD001943	Breast Neoplasms	1	Phase 3	NCT00373113 | NCT00373256 | NCT00393939 | NCT00435409
CHEMBL1168	RAMIPRIL	MESHD001943	Breast Neoplasms	1	Phase 3	NCT02236806
CHEMBL1200559	LACTIC ACID	MESHD001943	Breast Neoplasms	1	Phase 3	NCT00296036
CHEMBL4298060	SOY ISOFLAVONES	MESHD001943	Breast Neoplasms	1	Phase 3	NCT00513916
CHEMBL1201863	DEXLANSOPRAZOLE	MESHD001943	Breast Neoplasms	1	Phase 3	NCT04874935
CHEMBL820	BUSULFAN	MESHD001943	Breast Neoplasms	1	Phase 3	NCT00003972
CHEMBL2109399	T-DM1	MESHD001943	Breast Neoplasms	1	Phase 3	NCT03975647 | NCT04622319 | NCT03529110
CHEMBL1336	SORAFENIB	MESHD001943	Breast Neoplasms	1	Phase 3	NCT01234337
CHEMBL723	CARVEDILOL	MESHD001943	Breast Neoplasms	1	Phase 3	NCT03418961
CHEMBL2105834	OCTREOTIDE PAMOATE	MESHD001943	Breast Neoplasms	1	Phase 3	NCT00002967
CHEMBL27759	ENTINOSTAT	MESHD001943	Breast Neoplasms	1	Phase 3	NCT03538171 | NCT02115282
CHEMBL1162	NORETHINDRONE	MESHD001943	Breast Neoplasms	1	Phase 3	NCT00003771
CHEMBL2108102	ST. JOHN'S WORT	MESHD001943	Breast Neoplasms	1	Phase 3	NCT00041171
CHEMBL2106195	DEXMEDETOMIDINE HYDROCHLORIDE	MESHD001943	Breast Neoplasms	1	Phase 3	NCT03063073
CHEMBL178	DAUNORUBICIN	MESHD001943	Breast Neoplasms	1	Phase 3	NCT01275677
CHEMBL691	ETHINYL ESTRADIOL	MESHD001943	Breast Neoplasms	1	Phase 3	NCT00193726 | NCT05114720 | NCT00324324
CHEMBL3137343	PEMBROLIZUMAB	MESHD001943	Breast Neoplasms	1	Phase 3	NCT03725059 | NCT04895358
CHEMBL25	ASPIRIN	MESHD001943	Breast Neoplasms	1	Phase 3	NCT02927249
CHEMBL985	UREA	MESHD001943	Breast Neoplasms	1	Phase 3	NCT01856543 | NCT00296036
CHEMBL4297509	ELACESTRANT	MESHD001943	Breast Neoplasms	1	Phase 3	NCT03778931
CHEMBL294199	CAPSAICIN	MESHD001943	Breast Neoplasms	1	Phase 3	NCT03794388
CHEMBL3989857	MAGNESIUM SULFATE	MESHD001943	Breast Neoplasms	1	Phase 3	NCT00998738
CHEMBL2107787	TESETAXEL	MESHD001943	Breast Neoplasms	1	Phase 3	NCT03326674
CHEMBL807	MEMANTINE	MESHD001943	Breast Neoplasms	1	Phase 3	NCT04588246
CHEMBL2106119	CALCIUM GLUCONATE	MESHD001943	Breast Neoplasms	1	Phase 3	NCT00354302 | NCT00998738
CHEMBL1201670	SARGRAMOSTIM	MESHD001943	Breast Neoplasms	1	Phase 3	NCT00003972 | NCT02467868 | NCT01479244
CHEMBL469	KETOROLAC	MESHD001943	Breast Neoplasms	1	Phase 3	NCT02141139 | NCT01806259
CHEMBL2108494	INTERFERON	MESHD001943	Breast Neoplasms	1	Phase 3	NCT00008203
CHEMBL1098659	WATER	MESHD001943	Breast Neoplasms	1	Phase 3	NCT01479244
CHEMBL81	RALOXIFENE	MESHD001943	Breast Neoplasms	1	Phase 3	NCT00003906 | NCT00190593
CHEMBL705	ALITRETINOIN	MESHD001943	Breast Neoplasms	1	Phase 3	NCT05016349
CHEMBL8	CIPROFLOXACIN	MESHD001943	Breast Neoplasms	1	Phase 3	NCT00590785
CHEMBL2108466	GINKGO	MESHD001943	Breast Neoplasms	1	Phase 3	NCT00046891
CHEMBL2108906	BELLADONNA	MESHD001943	Breast Neoplasms	1	Phase 3	NCT03753776
CHEMBL58	MITOXANTRONE	MESHD001943	Breast Neoplasms	1	Phase 3	NCT00003032 | NCT00003893 | NCT00002544
CHEMBL1170047	INIPARIB	MESHD001943	Breast Neoplasms	1	Phase 3	NCT00938652
CHEMBL1042	CHOLECALCIFEROL	MESHD001943	Breast Neoplasms	1	Phase 3	NCT00022087 | NCT00354302 | NCT01608451 | NCT01480869
CHEMBL358850	D-LACTIC ACID	MESHD001943	Breast Neoplasms	1	Phase 3	NCT00981305
CHEMBL1200582	AMINOLEVULINIC ACID HYDROCHLORIDE	MESHD001943	Breast Neoplasms	1	Phase 3	NCT04815083
CHEMBL888	GEMCITABINE	MESHD001943	Breast Neoplasms	1	Phase 3	NCT03734029 | NCT00561119 | NCT02207335 | NCT03901339 | NCT04639986 | NCT00070278 | NCT00039546 | NCT01646034 | NCT00093795 | NCT00006459 | NCT01950182 | NCT00236899 | NCT00128310 | NCT02492711 | NCT00440622 | NCT00191438 | NCT03006614 | NCT00191152 | NCT00938652 | NCT02915744 | NCT00431106 | NCT02054338 | NCT00670878 | NCT02514681 | NCT00294385 | NCT05104866 | NCT00408408
CHEMBL1094636	NIRAPARIB	MESHD001943	Breast Neoplasms	1	Phase 3	NCT01905592
CHEMBL728	PROCHLORPERAZINE	MESHD001943	Breast Neoplasms	1	Phase 3	NCT03367572
CHEMBL427526	(R)-IBUPROPHEN	MESHD001943	Breast Neoplasms	1	Phase 3	NCT02141139
CHEMBL1697733	ACETYLCARNITINE	MESHD001943	Breast Neoplasms	1	Phase 3	NCT00775645
CHEMBL2108113	SESAME OIL	MESHD001943	Breast Neoplasms	1	Phase 3	NCT01688479
CHEMBL645	BISOPROLOL	MESHD001943	Breast Neoplasms	1	Phase 3	NCT02236806
CHEMBL1199324	FOSAPREPITANT	MESHD001943	Breast Neoplasms	1	Phase 3	NCT03079219
CHEMBL1201566	DARBEPOETIN ALFA	MESHD001943	Breast Neoplasms	1	Phase 3	NCT00544232
CHEMBL1144	PRAVASTATIN	MESHD001943	Breast Neoplasms	1	Phase 3	NCT04385433
CHEMBL488	AMINOGLUTETHIMIDE	MESHD001943	Breast Neoplasms	1	Phase 3	NCT00309491
CHEMBL52609	THYMIDINE	MESHD001943	Breast Neoplasms	1	Phase 3	NCT00236275
CHEMBL1200775	LEUPROLIDE ACETATE	MESHD001943	Breast Neoplasms	1	Phase 3	NCT01674140 | NCT00002582 | NCT00002580 | NCT01546649
CHEMBL1646	INDOCYANINE GREEN	MESHD001943	Breast Neoplasms	1	Phase 3	NCT03294330
CHEMBL1116	RALOXIFENE HYDROCHLORIDE	MESHD001943	Breast Neoplasms	1	Phase 3	NCT00003906 | NCT00190593
CHEMBL3833384	EFLAPEGRASTIM	MESHD001943	Breast Neoplasms	1	Phase 3	NCT02953340 | NCT02643420
CHEMBL1637	GEMCITABINE HYDROCHLORIDE	MESHD001943	Breast Neoplasms	1	Phase 3	NCT00070278 | NCT00408408 | NCT00039546 | NCT00006459
CHEMBL1536	ERGOCALCIFEROL	MESHD001943	Breast Neoplasms	1	Phase 3	NCT00022087 | NCT00365105 | NCT02786875 | NCT00000611 | NCT00944424 | NCT01224678 | NCT00054418
CHEMBL2325741	CAPIVASERTIB	MESHD001943	Breast Neoplasms	1	Phase 3	NCT04862663 | NCT04305496
CHEMBL2396661	ALPELISIB	MESHD001943	Breast Neoplasms	1	Phase 3	NCT04208178 | NCT05038735 | NCT03439046 | NCT05063786 | NCT02437318
CHEMBL1200934	NORGESTIMATE	MESHD001943	Breast Neoplasms	1	Phase 3	NCT00324324 | NCT05114720
CHEMBL13	METOPROLOL	MESHD001943	Breast Neoplasms	1	Phase 3	NCT02269696
CHEMBL1738889	ENOBOSARM	MESHD001943	Breast Neoplasms	1	Phase 3	NCT05065411 | NCT04869943
CHEMBL545	ALCOHOL	MESHD001943	Breast Neoplasms	1	Phase 3	NCT05207514 | NCT04007549
CHEMBL671	THIOTEPA	MESHD001943	Breast Neoplasms	1	Phase 3	NCT00008203 | NCT01646034 | NCT00002772 | NCT00003972 | NCT00002836 | NCT00002755 | NCT00002870
CHEMBL4297341	RM-2 GA-68	MESHD001943	Breast Neoplasms	1	Phase 3	NCT03731026
CHEMBL541	BENZOIC ACID	MESHD001943	Breast Neoplasms	1	Phase 3	NCT00003771
CHEMBL1201182	TEMSIROLIMUS	MESHD001943	Breast Neoplasms	1	Phase 3	NCT00083993
CHEMBL1720	PALONOSETRON HYDROCHLORIDE	MESHD001943	Breast Neoplasms	1	Phase 3	NCT03367572
CHEMBL628	PENTOXIFYLLINE	MESHD001943	Breast Neoplasms	1	Phase 3	NCT02898376
CHEMBL1364	PYRIDOXINE	MESHD001943	Breast Neoplasms	1	Phase 3	NCT00245050 | NCT00559858 | NCT00296036
CHEMBL1622	FOLIC ACID	MESHD001943	Breast Neoplasms	1	Phase 3	NCT00002784 | NCT00152178 | NCT00002696 | NCT00193011 | NCT03613181 | NCT00002581 | NCT00002755 | NCT00311636 | NCT00296010 | NCT00309569 | NCT00002580 | NCT00309478 | NCT01031030 | NCT00002582 | NCT00003013 | NCT00174707 | NCT02115204 | NCT00022516 | NCT00152191 | NCT00003893 | NCT00002579 | NCT00544232 | NCT00003577 | NCT00002542 | NCT00301925 | NCT00003012 | NCT00331097
CHEMBL3039544	TECEMOTIDE	MESHD001943	Breast Neoplasms	1	Phase 3	NCT00925548
CHEMBL596186	Ara-5'-CMP	MESHD001943	Breast Neoplasms	1	Phase 3	NCT01645839
CHEMBL2364649	MARGETUXIMAB	MESHD001943	Breast Neoplasms	1	Phase 3	NCT02492711
CHEMBL1200480	OCTREOTIDE ACETATE	MESHD001943	Breast Neoplasms	1	Phase 3	NCT00002864
CHEMBL538943	VINORELBINE TARTRATE	MESHD001943	Breast Neoplasms	1	Phase 3	NCT04665986 | NCT00103233 | NCT04400695
CHEMBL206253	NETUPITANT	MESHD001943	Breast Neoplasms	1	Phase 3	NCT03367572
CHEMBL3137320	TALAZOPARIB	MESHD001943	Breast Neoplasms	1	Phase 3	NCT01945775
CHEMBL4279455	LAROTAXEL	MESHD001943	Breast Neoplasms	1	Phase 3	NCT00081796
CHEMBL190461	CANNABIDIOL	MESHD001943	Breast Neoplasms	1	Phase 3	NCT05016349
CHEMBL1201275	ISOSULFAN BLUE	MESHD001943	Breast Neoplasms	1	Phase 3	NCT03927027
CHEMBL1703	METFORMIN HYDROCHLORIDE	MESHD001943	Breast Neoplasms	1	Phase 3	NCT01101438
CHEMBL4297699	BALIXAFORTIDE	MESHD001943	Breast Neoplasms	1	Phase 3	NCT03786094
CHEMBL4297950	BENEGRASTIM	MESHD001943	Breast Neoplasms	1	Phase 3	NCT02872103 | NCT03252431
CHEMBL939	GEFITINIB	MESHD001943	Breast Neoplasms	1	Phase 3	NCT00357734
CHEMBL1200485	SORAFENIB TOSYLATE	MESHD001943	Breast Neoplasms	1	Phase 3	NCT01234337
CHEMBL94657	PATUPILONE	MESHD001943	Breast Neoplasms	1	Phase 3	NCT00785291
CHEMBL2108221	ALOE	MESHD001943	Breast Neoplasms	1	Phase 3	NCT00156806
CHEMBL1173655	AFATINIB	MESHD001943	Breast Neoplasms	1	Phase 3	NCT01125566
CHEMBL997	IBANDRONIC ACID	MESHD001943	Breast Neoplasms	1	Phase 3	NCT00301886 | NCT00127205 | NCT00326820 | NCT00196859
CHEMBL1496	ROSUVASTATIN	MESHD001943	Breast Neoplasms	1	Phase 3	NCT05338723
CHEMBL12318	CLODRONIC ACID	MESHD001943	Breast Neoplasms	1	Phase 3	NCT00127205 | NCT00009945
CHEMBL2387080	TASELISIB	MESHD001943	Breast Neoplasms	1	Phase 3	NCT02340221
CHEMBL2108015	VITAMIN B COMPLEX	MESHD001943	Breast Neoplasms	1	Phase 3	NCT00245050 | NCT00296036 | NCT00559858 | NCT00775645
CHEMBL2068237	CISPLATIN	MESHD001943	Breast Neoplasms	1	Phase 3	NCT02445391 | NCT00002772 | NCT03006614 | NCT00003032 | NCT00002836
CHEMBL374731	TELBIVUDINE	MESHD001943	Breast Neoplasms	1	Phase 3	NCT00236275
CHEMBL279785	MARIMASTAT	MESHD001943	Breast Neoplasms	1	Phase 3	NCT00003010
CHEMBL1201334	TRIPTORELIN	MESHD001943	Breast Neoplasms	1	Phase 3	NCT00659373 | NCT00412022 | NCT00066807 | NCT00066703 | NCT00066690 | NCT00311636
CHEMBL1276308	MIFEPRISTONE	MESHD001943	Breast Neoplasms	1	Phase 3	NCT05016349
CHEMBL717	MEDROXYPROGESTERONE ACETATE	MESHD001943	Breast Neoplasms	1	Phase 3	NCT00002920 | NCT00026286
CHEMBL601	AMINOLEVULINIC ACID	MESHD001943	Breast Neoplasms	1	Phase 3	NCT04815083
CHEMBL3186534	RIVOCERANIB	MESHD001943	Breast Neoplasms	1	Phase 3	NCT04296370
CHEMBL3707227	ATEZOLIZUMAB	MESHD001943	Breast Neoplasms	1	Phase 3	NCT04732598 | NCT04873362 | NCT03199885 | NCT04740918 | NCT03595592 | NCT03726879
CHEMBL3545262	SACITUZUMAB GOVITECAN	MESHD001943	Breast Neoplasms	1	Phase 3	NCT03901339 | NCT04639986
CHEMBL506871	VELIPARIB	MESHD001943	Breast Neoplasms	1	Phase 3	NCT02163694
CHEMBL1234886	OXYGEN	MESHD001943	Breast Neoplasms	1	Phase 3	NCT00083304 | NCT04193722
CHEMBL1222250	DEXTROSE	MESHD001943	Breast Neoplasms	1	Phase 3	NCT04895358
CHEMBL578	ENALAPRIL	MESHD001943	Breast Neoplasms	1	Phase 3	NCT03265574
CHEMBL1743062	RAMUCIRUMAB	MESHD001943	Breast Neoplasms	1	Phase 3	NCT00703326
CHEMBL1487	ATORVASTATIN	MESHD001943	Breast Neoplasms	1	Phase 3	NCT03971019 | NCT04601116
CHEMBL786	TAMOXIFEN CITRATE	MESHD001943	Breast Neoplasms	1	Phase 3	NCT00003972 | NCT00003678 | NCT00002967 | NCT00003679 | NCT00849030 | NCT00002755 | NCT01674140 | NCT00005970 | NCT00002864 | NCT00814125 | NCT00002579 | NCT00949598 | NCT00002529 | NCT00002720 | NCT00629278 | NCT00047099 | NCT00002777 | NCT00006030 | NCT00004125 | NCT00002581 | NCT00002460 | NCT00003016 | NCT00601900 | NCT00003418 | NCT00232661 | NCT00010140 | NCT00003013 | NCT00002646 | NCT00032136 | NCT00004205 | NCT00929591 | NCT00893061 | NCT00002920 | NCT00963209 | NCT00310180 | NCT00002582 | NCT00002542 | NCT00003032 | NCT00541086 | NCT00002528 | NCT00002772 | NCT00002580 | NCT00002644 | NCT00053911 | NCT00002784 | NCT00072462
CHEMBL778	DEXMEDETOMIDINE	MESHD001943	Breast Neoplasms	1	Phase 3	NCT03063073 | NCT03046238
CHEMBL547	ISOTRETINOIN	MESHD001943	Breast Neoplasms	1	Phase 3	NCT05016349
CHEMBL1201139	MEGESTROL ACETATE	MESHD001943	Breast Neoplasms	1	Phase 3	NCT01237327 | NCT00005975
CHEMBL4297946	ENDOSTATIN, N-TERMINAL-MGGSHHHHH	MESHD001943	Breast Neoplasms	1	Phase 3	NCT02865304
CHEMBL4297747	ENDOSTATIN	MESHD001943	Breast Neoplasms	1	Phase 3	NCT01479036
CHEMBL2107881	REGRAMOSTIM	MESHD001943	Breast Neoplasms	1	Phase 3	NCT00001338 | NCT01479244
CHEMBL480	LANSOPRAZOLE	MESHD001943	Breast Neoplasms	1	Phase 3	NCT04874935
CHEMBL1201438	ALDESLEUKIN	MESHD001943	Breast Neoplasms	1	Phase 3	NCT00008203
CHEMBL1089636	ANG1005	MESHD001943	Breast Neoplasms	1	Phase 3	NCT03613181
CHEMBL7301	FENRETINIDE	MESHD001943	Breast Neoplasms	1	Phase 3	NCT00002646
CHEMBL1098319	MESNA	MESHD001943	Breast Neoplasms	1	Phase 3	NCT00002784
CHEMBL1161	MOMETASONE FUROATE	MESHD001943	Breast Neoplasms	1	Phase 3	NCT00438659 | NCT01856543
CHEMBL44657	ETOPOSIDE	MESHD001943	Breast Neoplasms	1	Phase 3	NCT00002836
CHEMBL611494	SALAGEN	MESHD001943	Breast Neoplasms	1	Phase 3	NCT00343382
CHEMBL2109134	MOLGRAMOSTIM	MESHD001943	Breast Neoplasms	1	Phase 3	NCT01479244
CHEMBL566	URACIL	MESHD001943	Breast Neoplasms	1	Phase 3	NCT00152191 | NCT00152178
CHEMBL1680	OCTREOTIDE	MESHD001943	Breast Neoplasms	1	Phase 3	NCT00002967 | NCT00002864
CHEMBL2108514	FERUMOXTRAN-10	MESHD001943	Breast Neoplasms	1	Phase 3	NCT02751606
CHEMBL655	MIDAZOLAM	MESHD001943	Breast Neoplasms	1	Phase 3	NCT00542542
CHEMBL2177390	IPATASERTIB	MESHD001943	Breast Neoplasms	1	Phase 3	NCT04650581 | NCT04060862
CHEMBL1744447	ROSUVASTATIN CALCIUM	MESHD001943	Breast Neoplasms	1	Phase 3	NCT05338723
CHEMBL1064	SIMVASTATIN	MESHD001943	Breast Neoplasms	1	Phase 3	NCT03971019
CHEMBL3989569	IBANDRONATE SODIUM	MESHD001943	Breast Neoplasms	1	Phase 3	NCT00326820 | NCT00127205
CHEMBL852	MELPHALAN	MESHD001943	Breast Neoplasms	1	Phase 3	NCT00003972
CHEMBL2108738	NIVOLUMAB	MESHD001943	Breast Neoplasms	1	Phase 3	NCT04109066
CHEMBL1200328	DULOXETINE HYDROCHLORIDE	MESHD001943	Breast Neoplasms	1	Phase 3	NCT01598298
CHEMBL1200554	TRIPTORELIN PAMOATE	MESHD001943	Breast Neoplasms	1	Phase 3	NCT00066690 | NCT00412022 | NCT00066703 | NCT00659373 | NCT00311636 | NCT00066807
CHEMBL1200539	CALCIUM CARBONATE	MESHD001943	Breast Neoplasms	1	Phase 3	NCT00354302 | NCT00054418
CHEMBL1520188	CLODRONATE DISODIUM	MESHD001943	Breast Neoplasms	1	Phase 3	NCT00127205
CHEMBL1201199	LEUPROLIDE	MESHD001943	Breast Neoplasms	1	Phase 3	NCT02980965 | NCT02941926 | NCT00002582 | NCT01674140 | NCT00002580 | NCT02344472 | NCT01546649
CHEMBL135	ESTRADIOL	MESHD001943	Breast Neoplasms	1	Phase 3	NCT00003771 | NCT00193726
CHEMBL940	GABAPENTIN	MESHD001943	Breast Neoplasms	1	Phase 3	NCT00087399 | NCT00711529
CHEMBL1200735	MOXIFLOXACIN HYDROCHLORIDE	MESHD001943	Breast Neoplasms	1	Phase 3	NCT00324324
CHEMBL1201649	ESTROGENS, CONJUGATED	MESHD001943	Breast Neoplasms	1	Phase 3	NCT00193726 | NCT00026286
CHEMBL4300465	RADIUM	MESHD001943	Breast Neoplasms	1	Phase 3	NCT03753776
CHEMBL1189679	PALONOSETRON	MESHD001943	Breast Neoplasms	1	Phase 3	NCT03367572
CHEMBL1005	REMIFENTANIL	MESHD001946	Breech Presentation	0	Phase 3	NCT01048398 | NCT01735669
CHEMBL655	MIDAZOLAM	MESHD001946	Breech Presentation	0	Phase 3	NCT02801201
CHEMBL1098	BUPIVACAINE	MESHD001946	Breech Presentation	0	Phase 3	NCT02801201
CHEMBL1234579	NITROUS OXIDE	MESHD001946	Breech Presentation	0	Phase 3	NCT01735669 | NCT01948115
CHEMBL112	ACETAMINOPHEN	MESHD001946	Breech Presentation	0	Phase 3	NCT01048398
CHEMBL1234886	OXYGEN	MESHD001946	Breech Presentation	0	Phase 3	NCT01948115
CHEMBL2068237	CISPLATIN	MESHD001948	Brenner Tumor	1	Phase 3	NCT00951496
CHEMBL1201583	BEVACIZUMAB	MESHD001948	Brenner Tumor	1	Phase 3	NCT01167712 | NCT00262847 | NCT00951496 | NCT00565851
CHEMBL1697733	ACETYLCARNITINE	MESHD001948	Brenner Tumor	1	Phase 3	NCT01492920
CHEMBL1637	GEMCITABINE HYDROCHLORIDE	MESHD001948	Brenner Tumor	1	Phase 3	NCT00565851
CHEMBL1351	CARBOPLATIN	MESHD001948	Brenner Tumor	1	Phase 3	NCT00951496 | NCT00262847 | NCT00565851 | NCT01167712
CHEMBL3545252	DOCETAXEL	MESHD001948	Brenner Tumor	1	Phase 3	NCT00565851
CHEMBL2108015	VITAMIN B COMPLEX	MESHD001948	Brenner Tumor	1	Phase 3	NCT01492920
CHEMBL428647	PACLITAXEL	MESHD001948	Brenner Tumor	1	Phase 3	NCT00565851 | NCT00108745 | NCT01167712 | NCT00262847 | NCT00951496
CHEMBL2108628	PACLITAXEL POLIGLUMEX	MESHD001948	Brenner Tumor	1	Phase 3	NCT00108745
CHEMBL888	GEMCITABINE	MESHD001948	Brenner Tumor	1	Phase 3	NCT00565851
CHEMBL3989798	FORMOTEROL FUMARATE	MESHD001986	Bronchial Spasm	0	Phase 3	NCT00662779
CHEMBL1363	ARFORMOTEROL	MESHD001986	Bronchial Spasm	0	Phase 3	NCT00662779
CHEMBL1256786	FORMOTEROL	MESHD001986	Bronchial Spasm	0	Phase 3	NCT00662779
CHEMBL1370	BUDESONIDE	MESHD001986	Bronchial Spasm	0	Phase 3	NCT04234464
CHEMBL3989693	LEVALBUTEROL TARTRATE	MESHD001986	Bronchial Spasm	0	Phase 3	NCT00268723
CHEMBL444633	RIFABUTIN	MESHD001987	Bronchiectasis	0	Phase 3	NCT04616924
CHEMBL689	MANNITOL	MESHD001987	Bronchiectasis	0	Phase 3	NCT00669331 | NCT00277537
CHEMBL1292	CLOFAZIMINE	MESHD001987	Bronchiectasis	0	Phase 3	NCT04616924
CHEMBL1741	CLARITHROMYCIN	MESHD001987	Bronchiectasis	0	Phase 3	NCT04616924
CHEMBL507048	COLIMYCIN	MESHD001987	Bronchiectasis	0	Phase 3	NCT03093974 | NCT03460704
CHEMBL193240	ROFLUMILAST	MESHD001987	Bronchiectasis	0	Phase 3	NCT04122547
CHEMBL1742991	BENRALIZUMAB	MESHD001987	Bronchiectasis	0	Phase 3	NCT05006573
CHEMBL1214185	ROXITHROMYCIN	MESHD001987	Bronchiectasis	0	Phase 3	NCT04122040
CHEMBL79	LIDOCAINE	MESHD001987	Bronchiectasis	0	Phase 3	NCT03829618
CHEMBL1586	BECLOMETHASONE	MESHD001987	Bronchiectasis	0	Phase 3	NCT03846570
CHEMBL396416	CARBOCYSTEINE	MESHD001987	Bronchiectasis	0	Phase 3	NCT04140214
CHEMBL8	CIPROFLOXACIN	MESHD001987	Bronchiectasis	0	Phase 3	NCT01764841 | NCT01515007 | NCT02104245 | NCT02106832
CHEMBL1530428	DEXAMETHASONE ACETATE	MESHD001988	Bronchiolitis	0	Phase 3	NCT03567473
CHEMBL1222250	DEXTROSE	MESHD001988	Bronchiolitis	0	Phase 3	NCT00457873
CHEMBL1200929	ZINC SULFATE	MESHD001988	Bronchiolitis	0	Phase 3	NCT00355043
CHEMBL35	FUROSEMIDE	MESHD001988	Bronchiolitis	0	Phase 3	NCT00512811
CHEMBL1201586	PALIVIZUMAB	MESHD001988	Bronchiolitis	0	Phase 3	NCT02442427
CHEMBL1200731	POTASSIUM CHLORIDE	MESHD001988	Bronchiolitis	0	Phase 3	NCT00512811
CHEMBL1796997	HELIUM	MESHD001988	Bronchiolitis	0	Phase 3	NCT00515606
CHEMBL160	CYCLOSPORINE	MESHD001989	Bronchiolitis Obliterans	0	Phase 3	NCT03657342 | NCT03656926 | NCT04039347 | NCT01429844 | NCT00755781
CHEMBL1741	CLARITHROMYCIN	MESHD001989	Bronchiolitis Obliterans	0	Phase 3	NCT00381147
CHEMBL1201439	BASILIXIMAB	MESHD001989	Bronchiolitis Obliterans	0	Phase 3	NCT00188825
CHEMBL502835	NINTEDANIB	MESHD001989	Bronchiolitis Obliterans	0	Phase 3	NCT03283007
CHEMBL3989887	TACROLIMUS	MESHD001989	Bronchiolitis Obliterans	0	Phase 3	NCT01429844
CHEMBL1263	SALMETEROL	MESHD001989	Bronchiolitis Obliterans	0	Phase 3	NCT04655508
CHEMBL679	EPINEPHRINE	MESHD001990	Bronchiolitis, Viral	0	Phase 3	NCT01873144
CHEMBL1201622	PORACTANT ALFA	MESHD001990	Bronchiolitis, Viral	0	Phase 3	NCT03959384
CHEMBL1288810	LEVODROPROPIZINE	MESHD001991	Bronchitis	0	Phase 3	NCT01416480
CHEMBL2108693	SYRUP	MESHD001991	Bronchitis	0	Phase 3	NCT04016051 | NCT02151734
CHEMBL1082607	SALMETEROL XINAFOATE	MESHD001991	Bronchitis	0	Phase 3	NCT00269126
CHEMBL529	AZITHROMYCIN	MESHD001991	Bronchitis	0	Phase 3	NCT00360464
CHEMBL1263	SALMETEROL	MESHD001991	Bronchitis	0	Phase 3	NCT00269126
CHEMBL1256786	FORMOTEROL	MESHD001991	Bronchitis	0	Phase 3	NCT00250679
CHEMBL1741	CLARITHROMYCIN	MESHD001991	Bronchitis	0	Phase 3	NCT04016051
CHEMBL4297663	AMBROXOL ACEFYLLINATE	MESHD001991	Bronchitis	0	Phase 3	NCT02792946
CHEMBL1114	THEOBROMINE	MESHD001991	Bronchitis	0	Phase 3	NCT01416480
CHEMBL1473	FLUTICASONE PROPIONATE	MESHD001991	Bronchitis	0	Phase 3	NCT00269126
CHEMBL2221249	COLISTIN	MESHD001991	Bronchitis	0	Phase 3	NCT02619786
CHEMBL1091	HYDROCORTISONE ACETATE	MESHD001997	Bronchopulmonary Dysplasia	0	Phase 3	NCT00623740
CHEMBL389621	HYDROCORTISONE	MESHD001997	Bronchopulmonary Dysplasia	0	Phase 3	NCT01353313 | NCT00623740
CHEMBL384467	DEXAMETHASONE	MESHD001997	Bronchopulmonary Dysplasia	0	Phase 3	NCT00004785 | NCT00011362 | NCT00005777
CHEMBL1234886	OXYGEN	MESHD001997	Bronchopulmonary Dysplasia	0	Phase 3	NCT00233324
CHEMBL1530428	DEXAMETHASONE ACETATE	MESHD001997	Bronchopulmonary Dysplasia	0	Phase 3	NCT00011362
CHEMBL1741	CLARITHROMYCIN	MESHD001997	Bronchopulmonary Dysplasia	0	Phase 3	NCT01652118
CHEMBL3989663	HYDROCORTISONE HEMISUCCINATE	MESHD001997	Bronchopulmonary Dysplasia	0	Phase 3	NCT00623740
CHEMBL1586	BECLOMETHASONE	MESHD001997	Bronchopulmonary Dysplasia	0	Phase 3	NCT00000576
CHEMBL650	METHYLPREDNISOLONE	MESHD001997	Bronchopulmonary Dysplasia	0	Phase 3	NCT00004785
CHEMBL1201231	PREDNISOLONE PHOSPHORIC ACID	MESHD001997	Bronchopulmonary Dysplasia	0	Phase 3	NCT00004785
CHEMBL1152	PREDNISOLONE ACETATE	MESHD001997	Bronchopulmonary Dysplasia	0	Phase 3	NCT00004785
CHEMBL1201447	CALFACTANT	MESHD001997	Bronchopulmonary Dysplasia	0	Phase 3	NCT01022580 | NCT00569530
CHEMBL1683	HYDROCORTISONE BUTYRATE	MESHD001997	Bronchopulmonary Dysplasia	0	Phase 3	NCT00623740
CHEMBL1364144	METHYLPREDNISOLONE ACETATE	MESHD001997	Bronchopulmonary Dysplasia	0	Phase 3	NCT00004785
CHEMBL1201265	METHYLPREDNISOLONE HEMISUCCINATE	MESHD001997	Bronchopulmonary Dysplasia	0	Phase 3	NCT00004785
CHEMBL131	PREDNISOLONE	MESHD001997	Bronchopulmonary Dysplasia	0	Phase 3	NCT00004785
CHEMBL1201570	ANAKINRA	MESHD002006	Brucellosis	0	Phase 3	NCT01705756
CHEMBL1201574	ONABOTULINUMTOXINA	MESHD002012	Bruxism	0	Phase 3	NCT04722809
CHEMBL1096882	FLUDARABINE PHOSPHATE	MESHD002051	Burkitt Lymphoma	1	Phase 3	NCT05020392
CHEMBL1201438	ALDESLEUKIN	MESHD002051	Burkitt Lymphoma	1	Phase 3	NCT00002649
CHEMBL1090	VIDARABINE	MESHD002051	Burkitt Lymphoma	1	Phase 3	NCT05020392
CHEMBL1201567	FILGRASTIM	MESHD002051	Burkitt Lymphoma	1	Phase 3	NCT00002649
CHEMBL44657	ETOPOSIDE	MESHD002051	Burkitt Lymphoma	1	Phase 3	NCT00002649
CHEMBL4298054	STEM BROMELAIN	MESHD002056	Burns	0	Phase 3	NCT02148705 | NCT02278718
CHEMBL2108555	PETROLATUM	MESHD002056	Burns	0	Phase 3	NCT02109718
CHEMBL142438	NITROGEN	MESHD002056	Burns	0	Phase 3	NCT00643357
CHEMBL1199480	OCTENIDINE	MESHD002056	Burns	0	Phase 3	NCT01657292
CHEMBL1201027	GLYCOPYRROLATE	MESHD002056	Burns	0	Phase 3	NCT03513406
CHEMBL427526	(R)-IBUPROPHEN	MESHD002056	Burns	0	Phase 3	NCT00606489
CHEMBL278020	NEOSTIGMINE	MESHD002056	Burns	0	Phase 3	NCT03513406
CHEMBL521	IBUPROFEN	MESHD002056	Burns	0	Phase 3	NCT00606489
CHEMBL2111107	SUGAMMADEX	MESHD002056	Burns	0	Phase 3	NCT03513406
CHEMBL1234886	OXYGEN	MESHD002056	Burns	0	Phase 3	NCT00643357
CHEMBL596	FENTANYL	MESHD002056	Burns	0	Phase 3	NCT02241486
CHEMBL1234579	NITROUS OXIDE	MESHD002056	Burns	0	Phase 3	NCT00643357
CHEMBL1201636	HYALURONIDASE	MESHD002062	Bursitis	0	Phase 3	NCT04347733
CHEMBL384467	DEXAMETHASONE	MESHD002062	Bursitis	0	Phase 3	NCT01702233
CHEMBL1530428	DEXAMETHASONE ACETATE	MESHD002062	Bursitis	0	Phase 3	NCT01702233
CHEMBL416146	ETORICOXIB	MESHD002062	Bursitis	0	Phase 3	NCT00876317
CHEMBL1200449	TRIAMCINOLONE DIACETATE	MESHD002062	Bursitis	0	Phase 3	NCT04347733
CHEMBL1200878	TRIAMCINOLONE HEXACETONIDE	MESHD002062	Bursitis	0	Phase 3	NCT04347733
CHEMBL1451	TRIAMCINOLONE	MESHD002062	Bursitis	0	Phase 3	NCT04347733
CHEMBL571	KETOPROFEN	MESHD002062	Bursitis	0	Phase 3	NCT00352625 | NCT00426985
CHEMBL2105008	HYALURONATE SODIUM	MESHD002062	Bursitis	0	Phase 3	NCT02039804
CHEMBL1504	TRIAMCINOLONE ACETONIDE	MESHD002062	Bursitis	0	Phase 3	NCT04347733
CHEMBL1528	SODIUM FLUORIDE	MESHD002114	Calcinosis	0	Phase 3	NCT03689946
CHEMBL107	COLCHICINE	MESHD002114	Calcinosis	0	Phase 3	NCT05162742
CHEMBL29411	THYMOL	MESHD002114	Calcinosis	0	Phase 3	NCT03689946
CHEMBL2364655	EVOLOCUMAB	MESHD002114	Calcinosis	0	Phase 3	NCT03689946
CHEMBL1431	METFORMIN	MESHD002114	Calcinosis	0	Phase 3	NCT04583462
CHEMBL2096650	SODIUM THIOSULFATE	MESHD002115	Calciphylaxis	0	Phase 3	NCT02527213 | NCT03150420 | NCT05018221
CHEMBL1355	SODIUM CITRATE	MESHD002115	Calciphylaxis	0	Phase 3	NCT05018221
CHEMBL1200574	SODIUM CHLORIDE	MESHD002115	Calciphylaxis	0	Phase 3	NCT03150420 | NCT05018221
CHEMBL1550	PHYTONADIONE	MESHD002115	Calciphylaxis	0	Phase 3	NCT05018221
CHEMBL2108390	FIBRIN	MESHD002115	Calciphylaxis	0	Phase 3	NCT05018221
CHEMBL1261	CITRIC ACID	MESHD002115	Calciphylaxis	0	Phase 3	NCT05018221
CHEMBL2146121	CALCIUM	MESHD002115	Calciphylaxis	0	Phase 3	NCT05018221
CHEMBL3989480	MAGNESIUM CITRATE	MESHD002115	Calciphylaxis	0	Phase 3	NCT05018221
CHEMBL1201519	VITAMIN K	MESHD002115	Calciphylaxis	0	Phase 3	NCT05018221
CHEMBL264241	ANIDULAFUNGIN	MESHD002177	Candidiasis	0	Phase 3	NCT00806351 | NCT00805740
CHEMBL137	METRONIDAZOLE	MESHD002177	Candidiasis	0	Phase 3	NCT00313131
CHEMBL1220	TINIDAZOLE	MESHD002177	Candidiasis	0	Phase 3	NCT00313131
CHEMBL499808	CASPOFUNGIN	MESHD002177	Candidiasis	0	Phase 3	NCT00806351 | NCT03580733 | NCT00095316 | NCT00805740 | NCT00099775
CHEMBL406393	DEOXYCHOLIC ACID	MESHD002177	Candidiasis	0	Phase 3	NCT00815516
CHEMBL157101	KETOCONAZOLE	MESHD002177	Candidiasis	0	Phase 3	NCT00889356
CHEMBL64894	GENTIAN VIOLET	MESHD002177	Candidiasis	0	Phase 3	NCT01427738
CHEMBL1440	TETRACYCLINE	MESHD002177	Candidiasis	0	Phase 3	NCT00889356
CHEMBL4297513	IBREXAFUNGERP	MESHD002178	Candidiasis, Chronic Mucocutaneous	0	Phase 3	NCT03059992
CHEMBL64894	GENTIAN VIOLET	MESHD002180	Candidiasis, Oral	0	Phase 3	NCT00128323
CHEMBL457547	MICAFUNGIN	MESHD002180	Candidiasis, Oral	0	Phase 3	NCT00666185 | NCT00665639
CHEMBL499808	CASPOFUNGIN	MESHD002180	Candidiasis, Oral	0	Phase 3	NCT00665639
CHEMBL450895	NYSTATIN	MESHD002180	Candidiasis, Oral	0	Phase 3	NCT00001812 | NCT00128323
CHEMBL1397	POSACONAZOLE	MESHD002180	Candidiasis, Oral	0	Phase 3	NCT00002446
CHEMBL104	CLOTRIMAZOLE	MESHD002180	Candidiasis, Oral	0	Phase 3	NCT02184351
CHEMBL91	MICONAZOLE	MESHD002180	Candidiasis, Oral	0	Phase 3	NCT02818803 | NCT02184351
CHEMBL157101	KETOCONAZOLE	MESHD002181	Candidiasis, Vulvovaginal	0	Phase 3	NCT03473418 | NCT01293643
CHEMBL454950	TETRACYCLINE HYDROCHLORIDE	MESHD002181	Candidiasis, Vulvovaginal	0	Phase 3	NCT01293643
CHEMBL1753	CLINDAMYCIN	MESHD002181	Candidiasis, Vulvovaginal	0	Phase 3	NCT01293643
CHEMBL3184512	CLINDAMYCIN PHOSPHATE	MESHD002181	Candidiasis, Vulvovaginal	0	Phase 3	NCT01293643
CHEMBL1440	TETRACYCLINE	MESHD002181	Candidiasis, Vulvovaginal	0	Phase 3	NCT01293643
CHEMBL3311228	VT-1161	MESHD002181	Candidiasis, Vulvovaginal	0	Phase 3	NCT03840616 | NCT03562156 | NCT03561701
CHEMBL1201289	CLINDAMYCIN PALMITATE	MESHD002181	Candidiasis, Vulvovaginal	0	Phase 3	NCT01293643
CHEMBL4297513	IBREXAFUNGERP	MESHD002181	Candidiasis, Vulvovaginal	0	Phase 3	NCT03734991 | NCT03987620 | NCT03059992 | NCT04029116 | NCT05399641
CHEMBL267345	AMPHOTERICIN B	MESHD002181	Candidiasis, Vulvovaginal	0	Phase 3	NCT01293643
CHEMBL1108	DROPERIDOL	MESHD002189	Marijuana Abuse	0	Phase 3	NCT05244460
CHEMBL2105613	DIVALPROEX SODIUM	MESHD002189	Marijuana Abuse	0	Phase 3	NCT00218114
CHEMBL657	DIPHENHYDRAMINE	MESHD002189	Marijuana Abuse	0	Phase 3	NCT05244460
CHEMBL90	HISTAMINE	MESHD002189	Marijuana Abuse	0	Phase 3	NCT05244460
CHEMBL643	PROMETHAZINE	MESHD002189	Marijuana Abuse	0	Phase 3	NCT05244460
CHEMBL796	METHYLPHENIDATE	MESHD002189	Marijuana Abuse	0	Phase 3	NCT03481959
CHEMBL109	VALPROIC ACID	MESHD002189	Marijuana Abuse	0	Phase 3	NCT00218114
CHEMBL3833333	NABIXIMOLS	MESHD002189	Marijuana Abuse	0	Phase 3	NCT01606189
CHEMBL4297585	TRIHEPTANOIN	MESHD002239	Carbohydrate Metabolism, Inborn Errors	0	Phase 3	NCT02960217
CHEMBL2105695	TELOTRISTAT ETHYL	MESHD002275	Carcinoid Heart Disease	1	Phase 3	NCT04065165
CHEMBL1201185	LANREOTIDE	MESHD002275	Carcinoid Heart Disease	1	Phase 3	NCT04065165
CHEMBL1680	OCTREOTIDE	MESHD002276	Carcinoid Tumor	1	Phase 3	NCT00569127 | NCT01578239 | NCT00690430
CHEMBL2108506	INTERFERON ALFA	MESHD002276	Carcinoid Tumor	1	Phase 3	NCT00569127
CHEMBL2103868	CABOZANTINIB S-MALATE	MESHD002276	Carcinoid Tumor	1	Phase 3	NCT03375320
CHEMBL3039583	PASIREOTIDE	MESHD002276	Carcinoid Tumor	1	Phase 3	NCT00690430
CHEMBL1201583	BEVACIZUMAB	MESHD002276	Carcinoid Tumor	1	Phase 3	NCT00569127
CHEMBL39	SEROTONIN	MESHD002276	Carcinoid Tumor	1	Phase 3	NCT00227136
CHEMBL2108494	INTERFERON	MESHD002276	Carcinoid Tumor	1	Phase 3	NCT00569127
CHEMBL1201558	INTERFERON ALFA-2B	MESHD002276	Carcinoid Tumor	1	Phase 3	NCT00569127
CHEMBL1200480	OCTREOTIDE ACETATE	MESHD002276	Carcinoid Tumor	1	Phase 3	NCT00569127
CHEMBL553	ERLOTINIB	MESHD002277	Carcinoma	1	Phase 3	NCT01523587 | NCT02775006 | NCT01149122
CHEMBL1201284	CINACALCET	MESHD002277	Carcinoma	1	Phase 3	NCT01460030
CHEMBL1908841	LEVOLEUCOVORIN	MESHD002277	Carcinoma	1	Phase 3	NCT02539537 | NCT03006432 | NCT01524094 | NCT00769405
CHEMBL1201583	BEVACIZUMAB	MESHD002277	Carcinoma	1	Phase 3	NCT00434642 | NCT00324805 | NCT00520975 | NCT03556839 | NCT04181060 | NCT00601900 | NCT02563002
CHEMBL2146121	CALCIUM	MESHD002277	Carcinoma	1	Phase 3	NCT00003558 | NCT00769405 | NCT01460030
CHEMBL521078	PORFIROMYCIN	MESHD002277	Carcinoma	1	Phase 3	NCT00002507
CHEMBL1201138	LEUCOVORIN CALCIUM	MESHD002277	Carcinoma	1	Phase 3	NCT00769405 | NCT00003558
CHEMBL554	LAPATINIB	MESHD002277	Carcinoma	1	Phase 3	NCT00390455
CHEMBL2068237	CISPLATIN	MESHD002277	Carcinoma	1	Phase 3	NCT03775265 | NCT03556839 | NCT00633568 | NCT03088540 | NCT02633514 | NCT00022178 | NCT03086681 | NCT04762459 | NCT00126269 | NCT01593306 | NCT03256916 | NCT03673072 | NCT03043872 | NCT04502641 | NCT04003636 | NCT04222972 | NCT01345084 | NCT04924062 | NCT04092283 | NCT02445391 | NCT00324805 | NCT01993810 | NCT05357846 | NCT03673735
CHEMBL601719	CRIZOTINIB	MESHD002277	Carcinoma	1	Phase 3	NCT02201992 | NCT02737501
CHEMBL3545252	DOCETAXEL	MESHD002277	Carcinoma	1	Phase 3	NCT03006432 | NCT02775006 | NCT02003209 | NCT01999673 | NCT02564263 | NCT00324805 | NCT00633568 | NCT03933449 | NCT04502641
CHEMBL1908361	LEVOLEUCOVORIN CALCIUM	MESHD002277	Carcinoma	1	Phase 3	NCT00003558
CHEMBL3545311	BRIGATINIB	MESHD002277	Carcinoma	1	Phase 3	NCT02737501
CHEMBL1232801	FOLINIC ACID	MESHD002277	Carcinoma	1	Phase 3	NCT03006432 | NCT02539537
CHEMBL553025	VINORELBINE	MESHD002277	Carcinoma	1	Phase 3	NCT00324805
CHEMBL1200374	EXEMESTANE	MESHD002277	Carcinoma	1	Phase 3	NCT02115282
CHEMBL1200776	CINACALCET HYDROCHLORIDE	MESHD002277	Carcinoma	1	Phase 3	NCT01460030
CHEMBL4297715	CAMRELIZUMAB	MESHD002277	Carcinoma	1	Phase 3	NCT03134872
CHEMBL1200796	CYCLOPHOSPHAMIDE	MESHD002277	Carcinoma	1	Phase 3	NCT00022178
CHEMBL1201564	INTERFERON GAMMA-1B	MESHD002277	Carcinoma	1	Phase 3	NCT00047632
CHEMBL4297621	EVOCALCET	MESHD002277	Carcinoma	1	Phase 3	NCT03280264
CHEMBL4297723	CEMIPLIMAB	MESHD002277	Carcinoma	1	Phase 3	NCT03088540 | NCT03257267
CHEMBL225072	PEMETREXED	MESHD002277	Carcinoma	1	Phase 3	NCT03134872 | NCT04222972 | NCT00324805 | NCT01993810 | NCT04092283 | NCT04762459 | NCT03088540
CHEMBL2108738	NIVOLUMAB	MESHD002277	Carcinoma	1	Phase 3	NCT03233711 | NCT02595944 | NCT02785952
CHEMBL2108494	INTERFERON	MESHD002277	Carcinoma	1	Phase 3	NCT00047632
CHEMBL786	TAMOXIFEN CITRATE	MESHD002277	Carcinoma	1	Phase 3	NCT00601900
CHEMBL2009089	SELENIOUS ACID	MESHD002277	Carcinoma	1	Phase 3	NCT04201561
CHEMBL2360464	PEMETREXED DISODIUM	MESHD002277	Carcinoma	1	Phase 3	NCT04092283 | NCT01993810 | NCT00324805
CHEMBL1742989	BAVITUXIMAB	MESHD002277	Carcinoma	1	Phase 3	NCT01999673
CHEMBL1201585	TRASTUZUMAB	MESHD002277	Carcinoma	1	Phase 3	NCT04457596 | NCT02003209 | NCT00520975
CHEMBL3353410	OSIMERTINIB	MESHD002277	Carcinoma	1	Phase 3	NCT04181060 | NCT02511106
CHEMBL1679	LEUCOVORIN	MESHD002277	Carcinoma	1	Phase 3	NCT00003558 | NCT02539537 | NCT03006432 | NCT01034683 | NCT01524094
CHEMBL1201565	EPOETIN ALFA	MESHD002277	Carcinoma	1	Phase 3	NCT00310232
CHEMBL1512580	XALIPRODEN	MESHD002277	Carcinoma	1	Phase 3	NCT00272051
CHEMBL2108015	VITAMIN B COMPLEX	MESHD002277	Carcinoma	1	Phase 3	NCT00003558 | NCT01034683 | NCT03006432 | NCT01524094 | NCT00769405 | NCT02539537
CHEMBL61	PODOFILOX	MESHD002277	Carcinoma	1	Phase 3	NCT04092283 | NCT01993810
CHEMBL1201185	LANREOTIDE	MESHD002277	Carcinoma	1	Phase 3	NCT01372007 | NCT00216372
CHEMBL4297829	SINTILIMAB	MESHD002277	Carcinoma	1	Phase 3	NCT05357846
CHEMBL44657	ETOPOSIDE	MESHD002277	Carcinoma	1	Phase 3	NCT04092283 | NCT00003558 | NCT03043872 | NCT02633514 | NCT01993810
CHEMBL2068623	Lobaplatin	MESHD002277	Carcinoma	1	Phase 3	NCT01034683
CHEMBL185	FLUOROURACIL	MESHD002277	Carcinoma	1	Phase 3	NCT04502641 | NCT00022178 | NCT03006432 | NCT01524094 | NCT02539537 | NCT01034683 | NCT00003558 | NCT03775265 | NCT00769405 | NCT02369939
CHEMBL538943	VINORELBINE TARTRATE	MESHD002277	Carcinoma	1	Phase 3	NCT00324805
CHEMBL3301587	DURVALUMAB	MESHD002277	Carcinoma	1	Phase 3	NCT04092283 | NCT03673735 | NCT01993810 | NCT03043872
CHEMBL3989868	TUCATINIB	MESHD002277	Carcinoma	1	Phase 3	NCT04457596
CHEMBL1200574	SODIUM CHLORIDE	MESHD002277	Carcinoma	1	Phase 3	NCT04201561
CHEMBL24828	VANDETANIB	MESHD002277	Carcinoma	1	Phase 3	NCT00404924
CHEMBL1743082	TRASTUZUMAB EMTANSINE	MESHD002277	Carcinoma	1	Phase 3	NCT04457596
CHEMBL1508	ESCITALOPRAM	MESHD002277	Carcinoma	1	Phase 3	NCT00935675
CHEMBL2108597	FERRIC CARBOXYMALTOSE	MESHD002277	Carcinoma	1	Phase 3	NCT04625530
CHEMBL27759	ENTINOSTAT	MESHD002277	Carcinoma	1	Phase 3	NCT02115282
CHEMBL4297946	ENDOSTATIN, N-TERMINAL-MGGSHHHHH	MESHD002277	Carcinoma	1	Phase 3	NCT03086681
CHEMBL1201485	SOYBEAN OIL	MESHD002277	Carcinoma	1	Phase 3	NCT00292279
CHEMBL1235478	PLATINUM	MESHD002277	Carcinoma	1	Phase 3	NCT04502641
CHEMBL1358	FULVESTRANT	MESHD002277	Carcinoma	1	Phase 3	NCT00390455
CHEMBL84	TOPOTECAN	MESHD002277	Carcinoma	1	Phase 3	NCT02584478
CHEMBL877	TRANEXAMIC ACID	MESHD002277	Carcinoma	1	Phase 3	NCT04625530
CHEMBL1615807	INDOCYANINE GREEN	MESHD002277	Carcinoma	1	Phase 3	NCT02997553
CHEMBL2007641	PERTUZUMAB	MESHD002277	Carcinoma	1	Phase 3	NCT02003209
CHEMBL1089636	ANG1005	MESHD002277	Carcinoma	1	Phase 3	NCT03613181
CHEMBL584	NELFINAVIR	MESHD002277	Carcinoma	1	Phase 3	NCT03256916
CHEMBL1637	GEMCITABINE HYDROCHLORIDE	MESHD002277	Carcinoma	1	Phase 3	NCT00324805
CHEMBL4297597	PRALSETINIB	MESHD002277	Carcinoma	1	Phase 3	NCT04222972
CHEMBL481	IRINOTECAN	MESHD002277	Carcinoma	1	Phase 3	NCT02539537 | NCT03933449 | NCT02564263
CHEMBL2108102	ST. JOHN'S WORT	MESHD002277	Carcinoma	1	Phase 3	NCT02840331
CHEMBL112302	SODIUM SELENITE	MESHD002277	Carcinoma	1	Phase 3	NCT04201561
CHEMBL1129	TRIFLURIDINE	MESHD002277	Carcinoma	1	Phase 3	NCT03717038
CHEMBL566	URACIL	MESHD002277	Carcinoma	1	Phase 3	NCT02539537
CHEMBL3707227	ATEZOLIZUMAB	MESHD002277	Carcinoma	1	Phase 3	NCT03775265 | NCT03556839
CHEMBL39	SEROTONIN	MESHD002277	Carcinoma	1	Phase 3	NCT00935675 | NCT00272051
CHEMBL3833369	FISH OIL	MESHD002277	Carcinoma	1	Phase 3	NCT00292279
CHEMBL417	EPIRUBICIN	MESHD002277	Carcinoma	1	Phase 3	NCT00022178
CHEMBL1201577	CETUXIMAB	MESHD002277	Carcinoma	1	Phase 3	NCT02563002
CHEMBL501867	VINCRISTINE SULFATE	MESHD002277	Carcinoma	1	Phase 3	NCT00022178
CHEMBL1789844	IPILIMUMAB	MESHD002277	Carcinoma	1	Phase 3	NCT02785952
CHEMBL83	TAMOXIFEN	MESHD002277	Carcinoma	1	Phase 3	NCT00601900
CHEMBL1200981	EPIRUBICIN HYDROCHLORIDE	MESHD002277	Carcinoma	1	Phase 3	NCT00022178
CHEMBL2108359	NIMOTUZUMAB	MESHD002277	Carcinoma	1	Phase 3	NCT01345084
CHEMBL888	GEMCITABINE	MESHD002277	Carcinoma	1	Phase 3	NCT03673072 | NCT04222972 | NCT03088540 | NCT02539537 | NCT04924062 | NCT00324805 | NCT03775265 | NCT00126269 | NCT00434642 | NCT04003636 | NCT01149122
CHEMBL53463	DOXORUBICIN	MESHD002277	Carcinoma	1	Phase 3	NCT00022178 | NCT02584478
CHEMBL549	CITALOPRAM	MESHD002277	Carcinoma	1	Phase 3	NCT00935675
CHEMBL2108658	TREMELIMUMAB	MESHD002277	Carcinoma	1	Phase 3	NCT03043872
CHEMBL1079742	ERLOTINIB HYDROCHLORIDE	MESHD002277	Carcinoma	1	Phase 3	NCT01149122 | NCT02775006 | NCT02193282 | NCT01523587
CHEMBL2108390	FIBRIN	MESHD002277	Carcinoma	1	Phase 3	NCT04625530
CHEMBL1351	CARBOPLATIN	MESHD002277	Carcinoma	1	Phase 3	NCT00520975 | NCT04201561 | NCT04222972 | NCT02003209 | NCT00434642 | NCT02445391 | NCT03134872 | NCT03043872 | NCT01993810 | NCT04092283 | NCT02584478 | NCT00003558 | NCT03556839 | NCT03088540
CHEMBL1530428	DEXAMETHASONE ACETATE	MESHD002277	Carcinoma	1	Phase 3	NCT04189107
CHEMBL4297535	FISH OIL TRIGLYCERIDES	MESHD002277	Carcinoma	1	Phase 3	NCT00292279
CHEMBL2108577	BELAGENPUMATUCEL-L	MESHD002277	Carcinoma	1	Phase 3	NCT00676507
CHEMBL1094636	NIRAPARIB	MESHD002277	Carcinoma	1	Phase 3	NCT01905592
CHEMBL1201179	LAPATINIB DITOSYLATE	MESHD002277	Carcinoma	1	Phase 3	NCT00390455
CHEMBL359744	DOXORUBICIN HYDROCHLORIDE	MESHD002277	Carcinoma	1	Phase 3	NCT00022178
CHEMBL384467	DEXAMETHASONE	MESHD002277	Carcinoma	1	Phase 3	NCT04189107
CHEMBL414804	OXALIPLATIN	MESHD002277	Carcinoma	1	Phase 3	NCT01149122 | NCT00769405 | NCT02539537 | NCT03028155 | NCT01524094 | NCT03006432
CHEMBL1173655	AFATINIB	MESHD002277	Carcinoma	1	Phase 3	NCT01523587
CHEMBL3545021	ANLOTINIB	MESHD002277	Carcinoma	1	Phase 3	NCT02584478 | NCT04665609
CHEMBL1200645	ETOPOSIDE PHOSPHATE	MESHD002277	Carcinoma	1	Phase 3	NCT04092283 | NCT01993810
CHEMBL105	MITOMYCIN	MESHD002277	Carcinoma	1	Phase 3	NCT00002507 | NCT02369939 | NCT03775265
CHEMBL90555	VINCRISTINE	MESHD002277	Carcinoma	1	Phase 3	NCT00022178
CHEMBL1201247	GOSERELIN	MESHD002277	Carcinoma	1	Phase 3	NCT02115282 | NCT02003209
CHEMBL428647	PACLITAXEL	MESHD002278	Carcinoma in Situ	1	Phase 3	NCT05024773
CHEMBL152	CIDOFOVIR	MESHD002278	Carcinoma in Situ	1	Phase 3	NCT04055142
CHEMBL2146121	CALCIUM	MESHD002278	Carcinoma in Situ	1	Phase 3	NCT00324714
CHEMBL1654	RISEDRONATE SODIUM	MESHD002278	Carcinoma in Situ	1	Phase 3	NCT00324714
CHEMBL786	TAMOXIFEN CITRATE	MESHD002278	Carcinoma in Situ	1	Phase 3	NCT00072462 | NCT00003857
CHEMBL1161	MOMETASONE FUROATE	MESHD002278	Carcinoma in Situ	1	Phase 3	NCT00438659
CHEMBL2105008	HYALURONATE SODIUM	MESHD002278	Carcinoma in Situ	1	Phase 3	NCT05024773
CHEMBL923	RISEDRONIC ACID	MESHD002278	Carcinoma in Situ	1	Phase 3	NCT00324714
CHEMBL83	TAMOXIFEN	MESHD002278	Carcinoma in Situ	1	Phase 3	NCT00003857 | NCT00072462
CHEMBL1201784	HEXAMINOLEVULINATE	MESHD002278	Carcinoma in Situ	1	Phase 3	NCT00052637
CHEMBL1201723	SINECATECHINS	MESHD002278	Carcinoma in Situ	1	Phase 3	NCT04055142
CHEMBL592868	ESTROGEN	MESHD002278	Carcinoma in Situ	1	Phase 3	NCT00072462 | NCT00003857
CHEMBL1096885	VALRUBICIN	MESHD002278	Carcinoma in Situ	1	Phase 3	NCT01310803
CHEMBL1282	IMIQUIMOD	MESHD002278	Carcinoma in Situ	1	Phase 3	NCT01861535 | NCT02135419
CHEMBL1399	ANASTROZOLE	MESHD002278	Carcinoma in Situ	1	Phase 3	NCT00072462
CHEMBL185	FLUOROURACIL	MESHD002278	Carcinoma in Situ	1	Phase 3	NCT02135419
CHEMBL2146121	CALCIUM	MESHD002280	Carcinoma, Basal Cell	1	Phase 3	NCT05046262
CHEMBL1096562	METHYL AMINOLEVULINATE	MESHD002280	Carcinoma, Basal Cell	1	Phase 3	NCT00472108 | NCT00473343 | NCT00472459 | NCT00472043 | NCT00469417
CHEMBL1200668	CALCIUM CHLORIDE	MESHD002280	Carcinoma, Basal Cell	1	Phase 3	NCT05046262
CHEMBL38	TRETINOIN	MESHD002280	Carcinoma, Basal Cell	1	Phase 3	NCT00007631
CHEMBL2068237	CISPLATIN	MESHD002282	Adenocarcinoma, Bronchiolo-Alveolar	1	Phase 3	NCT00020709
CHEMBL428647	PACLITAXEL	MESHD002282	Adenocarcinoma, Bronchiolo-Alveolar	1	Phase 3	NCT00002852
CHEMBL1351	CARBOPLATIN	MESHD002282	Adenocarcinoma, Bronchiolo-Alveolar	1	Phase 3	NCT00002852
CHEMBL3545252	DOCETAXEL	MESHD002282	Adenocarcinoma, Bronchiolo-Alveolar	1	Phase 3	NCT00020709
CHEMBL44657	ETOPOSIDE	MESHD002282	Adenocarcinoma, Bronchiolo-Alveolar	1	Phase 3	NCT00020709
CHEMBL1200645	ETOPOSIDE PHOSPHATE	MESHD002282	Adenocarcinoma, Bronchiolo-Alveolar	1	Phase 3	NCT00020709
CHEMBL939	GEFITINIB	MESHD002282	Adenocarcinoma, Bronchiolo-Alveolar	1	Phase 3	NCT00020709 | NCT00049543
CHEMBL1622	FOLIC ACID	MESHD002283	Carcinoma, Bronchogenic	1	Phase 3	NCT03402048
CHEMBL553025	VINORELBINE	MESHD002283	Carcinoma, Bronchogenic	1	Phase 3	NCT03402048
CHEMBL225072	PEMETREXED	MESHD002283	Carcinoma, Bronchogenic	1	Phase 3	NCT03402048
CHEMBL888	GEMCITABINE	MESHD002283	Carcinoma, Bronchogenic	1	Phase 3	NCT03402048
CHEMBL1351	CARBOPLATIN	MESHD002283	Carcinoma, Bronchogenic	1	Phase 3	NCT03402048
CHEMBL3545252	DOCETAXEL	MESHD002283	Carcinoma, Bronchogenic	1	Phase 3	NCT03402048
CHEMBL1444	LETROZOLE	MESHD002285	Carcinoma, Intraductal, Noninfiltrating	1	Phase 3	NCT01272037
CHEMBL1133	OXYBUTYNIN CHLORIDE	MESHD002285	Carcinoma, Intraductal, Noninfiltrating	1	Phase 3	NCT02961790
CHEMBL1201585	TRASTUZUMAB	MESHD002285	Carcinoma, Intraductal, Noninfiltrating	1	Phase 3	NCT00769379
CHEMBL83	TAMOXIFEN	MESHD002285	Carcinoma, Intraductal, Noninfiltrating	1	Phase 3	NCT00053898 | NCT01272037 | NCT01357772 | NCT04046159
CHEMBL1399	ANASTROZOLE	MESHD002285	Carcinoma, Intraductal, Noninfiltrating	1	Phase 3	NCT01272037 | NCT00053898
CHEMBL592868	ESTROGEN	MESHD002285	Carcinoma, Intraductal, Noninfiltrating	1	Phase 3	NCT01357772 | NCT00053898 | NCT04046159 | NCT01272037
CHEMBL1200374	EXEMESTANE	MESHD002285	Carcinoma, Intraductal, Noninfiltrating	1	Phase 3	NCT01272037
CHEMBL1703	METFORMIN HYDROCHLORIDE	MESHD002285	Carcinoma, Intraductal, Noninfiltrating	1	Phase 3	NCT01905046
CHEMBL1431	METFORMIN	MESHD002285	Carcinoma, Intraductal, Noninfiltrating	1	Phase 3	NCT01905046
CHEMBL786	TAMOXIFEN CITRATE	MESHD002285	Carcinoma, Intraductal, Noninfiltrating	1	Phase 3	NCT00053898 | NCT01272037
CHEMBL1231	OXYBUTYNIN	MESHD002285	Carcinoma, Intraductal, Noninfiltrating	1	Phase 3	NCT02961790
CHEMBL185	FLUOROURACIL	MESHD002288	Adenocarcinoma, Mucinous	1	Phase 3	NCT00005036 | NCT00068692 | NCT00217737
CHEMBL1201138	LEUCOVORIN CALCIUM	MESHD002288	Adenocarcinoma, Mucinous	1	Phase 3	NCT00005036 | NCT00217737 | NCT00068692
CHEMBL888	GEMCITABINE	MESHD002288	Adenocarcinoma, Mucinous	1	Phase 3	NCT00565851
CHEMBL481	IRINOTECAN	MESHD002288	Adenocarcinoma, Mucinous	1	Phase 3	NCT00068692 | NCT00005036
CHEMBL2108015	VITAMIN B COMPLEX	MESHD002288	Adenocarcinoma, Mucinous	1	Phase 3	NCT00005036 | NCT00217737 | NCT00068692
CHEMBL1908841	LEVOLEUCOVORIN	MESHD002288	Adenocarcinoma, Mucinous	1	Phase 3	NCT00217737 | NCT00068692 | NCT00005036
CHEMBL2068237	CISPLATIN	MESHD002288	Adenocarcinoma, Mucinous	1	Phase 3	NCT00951496
CHEMBL1637	GEMCITABINE HYDROCHLORIDE	MESHD002288	Adenocarcinoma, Mucinous	1	Phase 3	NCT00565851
CHEMBL1622	FOLIC ACID	MESHD002288	Adenocarcinoma, Mucinous	1	Phase 3	NCT00217737
CHEMBL1201583	BEVACIZUMAB	MESHD002288	Adenocarcinoma, Mucinous	1	Phase 3	NCT00951496 | NCT01167712 | NCT00565851 | NCT00217737 | NCT00262847
CHEMBL414804	OXALIPLATIN	MESHD002288	Adenocarcinoma, Mucinous	1	Phase 3	NCT00005036 | NCT00068692 | NCT00217737
CHEMBL1351	CARBOPLATIN	MESHD002288	Adenocarcinoma, Mucinous	1	Phase 3	NCT00565851 | NCT00262847 | NCT01167712 | NCT00951496
CHEMBL3545252	DOCETAXEL	MESHD002288	Adenocarcinoma, Mucinous	1	Phase 3	NCT00565851
CHEMBL2108628	PACLITAXEL POLIGLUMEX	MESHD002288	Adenocarcinoma, Mucinous	1	Phase 3	NCT00108745
CHEMBL2108955	EDRECOLOMAB	MESHD002288	Adenocarcinoma, Mucinous	1	Phase 3	NCT00002968
CHEMBL3989514	IRINOTECAN HYDROCHLORIDE	MESHD002288	Adenocarcinoma, Mucinous	1	Phase 3	NCT00005036
CHEMBL428647	PACLITAXEL	MESHD002288	Adenocarcinoma, Mucinous	1	Phase 3	NCT00108745 | NCT00565851 | NCT00951496 | NCT01167712 | NCT00262847
CHEMBL1679	LEUCOVORIN	MESHD002288	Adenocarcinoma, Mucinous	1	Phase 3	NCT00068692 | NCT00217737 | NCT00005036
CHEMBL2146121	CALCIUM	MESHD002288	Adenocarcinoma, Mucinous	1	Phase 3	NCT00005036 | NCT00217737
CHEMBL506871	VELIPARIB	MESHD002289	Carcinoma, Non-Small-Cell Lung	1	Phase 3	NCT02264990 | NCT02106546
CHEMBL2108390	FIBRIN	MESHD002289	Carcinoma, Non-Small-Cell Lung	1	Phase 3	NCT01058759 | NCT01058902 | NCT00475098 | NCT00771563
CHEMBL3545063	OSIMERTINIB MESYLATE	MESHD002289	Carcinoma, Non-Small-Cell Lung	1	Phase 3	NCT04695925
CHEMBL2103798	CEDIRANIB MALEATE	MESHD002289	Carcinoma, Non-Small-Cell Lung	1	Phase 3	NCT00795340
CHEMBL2109406	PATRITUMAB	MESHD002289	Carcinoma, Non-Small-Cell Lung	1	Phase 3	NCT05338970 | NCT02134015
CHEMBL105	MITOMYCIN	MESHD002289	Carcinoma, Non-Small-Cell Lung	1	Phase 3	NCT00004209 | NCT00003159 | NCT00004887 | NCT00003240 | NCT00148395
CHEMBL491473	CEDIRANIB	MESHD002289	Carcinoma, Non-Small-Cell Lung	1	Phase 3	NCT00795340
CHEMBL3545026	FAMITINIB	MESHD002289	Carcinoma, Non-Small-Cell Lung	1	Phase 3	NCT05042375 | NCT02766140 | NCT04619433
CHEMBL1773	CAPECITABINE	MESHD002289	Carcinoma, Non-Small-Cell Lung	1	Phase 3	NCT00345059
CHEMBL2103793	AGATOLIMOD SODIUM	MESHD002289	Carcinoma, Non-Small-Cell Lung	1	Phase 3	NCT00254891 | NCT00254904
CHEMBL298734	LONAFARNIB	MESHD002289	Carcinoma, Non-Small-Cell Lung	1	Phase 3	NCT00050336
CHEMBL2218877	ERYTHROMYCIN ESTOLATE	MESHD002289	Carcinoma, Non-Small-Cell Lung	1	Phase 3	NCT00718315
CHEMBL414804	OXALIPLATIN	MESHD002289	Carcinoma, Non-Small-Cell Lung	1	Phase 3	NCT00087802
CHEMBL488025	EXISULIND	MESHD002289	Carcinoma, Non-Small-Cell Lung	1	Phase 3	NCT00085826
CHEMBL807	MEMANTINE	MESHD002289	Carcinoma, Non-Small-Cell Lung	1	Phase 3	NCT04588246
CHEMBL2108628	PACLITAXEL POLIGLUMEX	MESHD002289	Carcinoma, Non-Small-Cell Lung	1	Phase 3	NCT00054184 | NCT00551733 | NCT00054197 | NCT00054210 | NCT00576225
CHEMBL1200645	ETOPOSIDE PHOSPHATE	MESHD002289	Carcinoma, Non-Small-Cell Lung	1	Phase 3	NCT04092283 | NCT01993810 | NCT00020709
CHEMBL1201225	IODINE	MESHD002289	Carcinoma, Non-Small-Cell Lung	1	Phase 3	NCT01336894
CHEMBL532	ERYTHROMYCIN	MESHD002289	Carcinoma, Non-Small-Cell Lung	1	Phase 3	NCT00718315
CHEMBL1738797	ALECTINIB	MESHD002289	Carcinoma, Non-Small-Cell Lung	1	Phase 3	NCT03596866 | NCT05170204 | NCT02075840 | NCT02838420 | NCT02604342
CHEMBL3707350	NAQUOTINIB MESYLATE	MESHD002289	Carcinoma, Non-Small-Cell Lung	1	Phase 3	NCT02588261
CHEMBL1201414	TINZAPARIN SODIUM	MESHD002289	Carcinoma, Non-Small-Cell Lung	1	Phase 3	NCT00475098
CHEMBL1198857	VILANTEROL	MESHD002289	Carcinoma, Non-Small-Cell Lung	1	Phase 3	NCT04536675
CHEMBL4297843	TORIPALIMAB	MESHD002289	Carcinoma, Non-Small-Cell Lung	1	Phase 3	NCT04772287 | NCT03924050 | NCT03856411 | NCT04158440
CHEMBL3544956	PYROTINIB	MESHD002289	Carcinoma, Non-Small-Cell Lung	1	Phase 3	NCT04447118
CHEMBL4298050	TIRAGOLUMAB	MESHD002289	Carcinoma, Non-Small-Cell Lung	1	Phase 3	NCT04294810 | NCT04513925
CHEMBL1738889	ENOBOSARM	MESHD002289	Carcinoma, Non-Small-Cell Lung	1	Phase 3	NCT01355497 | NCT01355484
CHEMBL2108309	CUSTIRSEN	MESHD002289	Carcinoma, Non-Small-Cell Lung	1	Phase 3	NCT01630733
CHEMBL1201566	DARBEPOETIN ALFA	MESHD002289	Carcinoma, Non-Small-Cell Lung	1	Phase 3	NCT00858364
CHEMBL2103737	HYDROXOCOBALAMIN	MESHD002289	Carcinoma, Non-Small-Cell Lung	1	Phase 3	NCT03950674 | NCT00806819 | NCT04786964 | NCT02578680
CHEMBL75094	PRINOMASTAT	MESHD002289	Carcinoma, Non-Small-Cell Lung	1	Phase 3	NCT00004199
CHEMBL1201476	ENOXAPARIN SODIUM	MESHD002289	Carcinoma, Non-Small-Cell Lung	1	Phase 3	NCT01058759
CHEMBL1201567	FILGRASTIM	MESHD002289	Carcinoma, Non-Small-Cell Lung	1	Phase 3	NCT00003313 | NCT00113386
CHEMBL1201636	HYALURONIDASE	MESHD002289	Carcinoma, Non-Small-Cell Lung	1	Phase 3	NCT05388669
CHEMBL1983268	ENTRECTINIB	MESHD002289	Carcinoma, Non-Small-Cell Lung	1	Phase 3	NCT04603807 | NCT05170204
CHEMBL2107319	CANFOSFAMIDE HYDROCHLORIDE	MESHD002289	Carcinoma, Non-Small-Cell Lung	1	Phase 3	NCT00080340
CHEMBL3990032	TELISOTUZUMAB VEDOTIN	MESHD002289	Carcinoma, Non-Small-Cell Lung	1	Phase 3	NCT04928846
CHEMBL2108015	VITAMIN B COMPLEX	MESHD002289	Carcinoma, Non-Small-Cell Lung	1	Phase 3	NCT00806819 | NCT02578680 | NCT01379976 | NCT03950674 | NCT04786964
CHEMBL3545064	TALABOSTAT MESYLATE	MESHD002289	Carcinoma, Non-Small-Cell Lung	1	Phase 3	NCT00243204
CHEMBL521686	OLAPARIB	MESHD002289	Carcinoma, Non-Small-Cell Lung	1	Phase 3	NCT03976323 | NCT04380636
CHEMBL4297787	MONALIZUMAB	MESHD002289	Carcinoma, Non-Small-Cell Lung	1	Phase 3	NCT05221840
CHEMBL1201581	INFLIXIMAB	MESHD002289	Carcinoma, Non-Small-Cell Lung	1	Phase 3	NCT00040885
CHEMBL4297829	SINTILIMAB	MESHD002289	Carcinoma, Non-Small-Cell Lung	1	Phase 3	NCT03802240 | NCT04840290 | NCT03629925 | NCT05116462 | NCT03884192
CHEMBL1742982	AFLIBERCEPT	MESHD002289	Carcinoma, Non-Small-Cell Lung	1	Phase 3	NCT00532155
CHEMBL1742989	BAVITUXIMAB	MESHD002289	Carcinoma, Non-Small-Cell Lung	1	Phase 3	NCT01999673
CHEMBL2107357	MOTESANIB DIPHOSPHATE	MESHD002289	Carcinoma, Non-Small-Cell Lung	1	Phase 3	NCT02629848 | NCT00460317
CHEMBL2360464	PEMETREXED DISODIUM	MESHD002289	Carcinoma, Non-Small-Cell Lung	1	Phase 3	NCT00863512 | NCT01993810 | NCT01041781 | NCT00440414 | NCT00324805 | NCT05132413 | NCT04267848 | NCT04439890 | NCT00989690 | NCT00284778 | NCT04092283 | NCT01066195 | NCT05346952 | NCT00738881 | NCT00556322 | NCT04203485 | NCT04379635
CHEMBL1789844	IPILIMUMAB	MESHD002289	Carcinoma, Non-Small-Cell Lung	1	Phase 3	NCT03048136 | NCT04026412 | NCT03351361 | NCT02998528 | NCT03391869 | NCT02477826 | NCT03469960 | NCT03215706 | NCT03302234 | NCT02864251
CHEMBL4297865	ABIVERTINIB	MESHD002289	Carcinoma, Non-Small-Cell Lung	1	Phase 3	NCT03058094 | NCT03856697
CHEMBL3545369	EPACADOSTAT	MESHD002289	Carcinoma, Non-Small-Cell Lung	1	Phase 3	NCT03348904
CHEMBL1683590	ERIBULIN	MESHD002289	Carcinoma, Non-Small-Cell Lung	1	Phase 3	NCT01454934
CHEMBL538943	VINORELBINE TARTRATE	MESHD002289	Carcinoma, Non-Small-Cell Lung	1	Phase 3	NCT00005838 | NCT00054197 | NCT00003447 | NCT00003159 | NCT00148395 | NCT00004100 | NCT00055887 | NCT00079287 | NCT00017459 | NCT00002583 | NCT00003240 | NCT00002823 | NCT00324805 | NCT00863512
CHEMBL889	PALIFOSFAMIDE	MESHD002289	Carcinoma, Non-Small-Cell Lung	1	Phase 3	NCT00622349
CHEMBL1006	AMIFOSTINE	MESHD002289	Carcinoma, Non-Small-Cell Lung	1	Phase 3	NCT00003313
CHEMBL1743047	NECITUMUMAB	MESHD002289	Carcinoma, Non-Small-Cell Lung	1	Phase 3	NCT00982111 | NCT00981058
CHEMBL288376	Carboplatine	MESHD002289	Carcinoma, Non-Small-Cell Lung	1	Phase 3	NCT00198354
CHEMBL2103882	TIVANTINIB	MESHD002289	Carcinoma, Non-Small-Cell Lung	1	Phase 3	NCT01244191
CHEMBL1200796	CYCLOPHOSPHAMIDE	MESHD002289	Carcinoma, Non-Small-Cell Lung	1	Phase 3	NCT01015443 | NCT02049151 | NCT00409188 | NCT02187367 | NCT01444118
CHEMBL95431	CARBOXYAMIDOTRIAZOLE	MESHD002289	Carcinoma, Non-Small-Cell Lung	1	Phase 3	NCT00003869
CHEMBL4297597	PRALSETINIB	MESHD002289	Carcinoma, Non-Small-Cell Lung	1	Phase 3	NCT05170204 | NCT04222972
CHEMBL2103794	ANAMORELIN HYDROCHLORIDE	MESHD002289	Carcinoma, Non-Small-Cell Lung	1	Phase 3	NCT03743064 | NCT01387269 | NCT03743051 | NCT01387282 | NCT01395914
CHEMBL4297723	CEMIPLIMAB	MESHD002289	Carcinoma, Non-Small-Cell Lung	1	Phase 3	NCT03088540 | NCT03515629 | NCT03409614
CHEMBL3833373	AVELUMAB	MESHD002289	Carcinoma, Non-Small-Cell Lung	1	Phase 3	NCT02395172 | NCT02576574
CHEMBL1024	IFOSFAMIDE	MESHD002289	Carcinoma, Non-Small-Cell Lung	1	Phase 3	NCT00004887 | NCT00003159 | NCT00148395 | NCT00622349 | NCT00003240
CHEMBL502835	NINTEDANIB	MESHD002289	Carcinoma, Non-Small-Cell Lung	1	Phase 3	NCT02231164 | NCT00805194 | NCT00806819
CHEMBL3545311	BRIGATINIB	MESHD002289	Carcinoma, Non-Small-Cell Lung	1	Phase 3	NCT03596866 | NCT02737501
CHEMBL3545154	POZIOTINIB	MESHD002289	Carcinoma, Non-Small-Cell Lung	1	Phase 3	NCT05378763
CHEMBL3544983	TESEVATINIB	MESHD002289	Carcinoma, Non-Small-Cell Lung	1	Phase 3	NCT01487174
CHEMBL841	LOPERAMIDE	MESHD002289	Carcinoma, Non-Small-Cell Lung	1	Phase 3	NCT01814553
CHEMBL4113131	ENSARTINIB	MESHD002289	Carcinoma, Non-Small-Cell Lung	1	Phase 3	NCT05341583 | NCT02767804
CHEMBL374975	FUSIDIC ACID	MESHD002289	Carcinoma, Non-Small-Cell Lung	1	Phase 3	NCT00718315
CHEMBL2108308	TERTOMOTIDE	MESHD002289	Carcinoma, Non-Small-Cell Lung	1	Phase 3	NCT01579188
CHEMBL1637	GEMCITABINE HYDROCHLORIDE	MESHD002289	Carcinoma, Non-Small-Cell Lung	1	Phase 3	NCT00003447 | NCT00055965 | NCT00003589 | NCT00324805 | NCT00004100 | NCT00863512 | NCT00003159 | NCT00112710 | NCT01041781 | NCT00054197 | NCT00006048 | NCT00079287 | NCT04267848 | NCT00004199 | NCT00055887 | NCT00054392 | NCT00074204 | NCT00003803
CHEMBL3137685	NEDAPLATIN	MESHD002289	Carcinoma, Non-Small-Cell Lung	1	Phase 3	NCT02607592
CHEMBL810	TEMOZOLOMIDE	MESHD002289	Carcinoma, Non-Small-Cell Lung	1	Phase 3	NCT00268684 | NCT00096265
CHEMBL279785	MARIMASTAT	MESHD002289	Carcinoma, Non-Small-Cell Lung	1	Phase 3	NCT00002911
CHEMBL51483	GOSSYPOL	MESHD002289	Carcinoma, Non-Small-Cell Lung	1	Phase 3	NCT01977209
CHEMBL2108658	TREMELIMUMAB	MESHD002289	Carcinoma, Non-Small-Cell Lung	1	Phase 3	NCT02453282 | NCT03164616 | NCT02542293
CHEMBL118	CELECOXIB	MESHD002289	Carcinoma, Non-Small-Cell Lung	1	Phase 3	NCT01041781 | NCT00211952 | NCT00300729
CHEMBL25	ASPIRIN	MESHD002289	Carcinoma, Non-Small-Cell Lung	1	Phase 3	NCT01058902
CHEMBL1698	BUPROPION HYDROCHLORIDE	MESHD002289	Carcinoma, Non-Small-Cell Lung	1	Phase 3	NCT00032084
CHEMBL4297866	ABIVERTINIB MALEATE	MESHD002289	Carcinoma, Non-Small-Cell Lung	1	Phase 3	NCT03856697
CHEMBL1200688	ERYTHROMYCIN ETHYLSUCCINATE	MESHD002289	Carcinoma, Non-Small-Cell Lung	1	Phase 3	NCT00718315
CHEMBL4297939	DS-1062	MESHD002289	Carcinoma, Non-Small-Cell Lung	1	Phase 3	NCT04656652
CHEMBL1201718	HYALURONIDASE (HUMAN RECOMBINANT)	MESHD002289	Carcinoma, Non-Small-Cell Lung	1	Phase 3	NCT03735121
CHEMBL3544910	MOTEXAFIN GADOLINIUM	MESHD002289	Carcinoma, Non-Small-Cell Lung	1	Phase 3	NCT00054795
CHEMBL2108287	APRINOCARSEN	MESHD002289	Carcinoma, Non-Small-Cell Lung	1	Phase 3	NCT00034268
CHEMBL2108651	TALACTOFERRIN ALFA	MESHD002289	Carcinoma, Non-Small-Cell Lung	1	Phase 3	NCT00707304 | NCT00706862
CHEMBL3990016	OLECLUMAB	MESHD002289	Carcinoma, Non-Small-Cell Lung	1	Phase 3	NCT05221840
CHEMBL1614701	SELUMETINIB	MESHD002289	Carcinoma, Non-Small-Cell Lung	1	Phase 3	NCT01933932
CHEMBL64130	NAPABUCASIN	MESHD002289	Carcinoma, Non-Small-Cell Lung	1	Phase 3	NCT02826161
CHEMBL3545339	FRUQUINTINIB	MESHD002289	Carcinoma, Non-Small-Cell Lung	1	Phase 3	NCT02691299
CHEMBL1201585	TRASTUZUMAB	MESHD002289	Carcinoma, Non-Small-Cell Lung	1	Phase 3	NCT05048797
CHEMBL1201834	CANAKINUMAB	MESHD002289	Carcinoma, Non-Small-Cell Lung	1	Phase 3	NCT03447769 | NCT03626545 | NCT03631199
CHEMBL3545262	SACITUZUMAB GOVITECAN	MESHD002289	Carcinoma, Non-Small-Cell Lung	1	Phase 3	NCT05089734
CHEMBL2108577	BELAGENPUMATUCEL-L	MESHD002289	Carcinoma, Non-Small-Cell Lung	1	Phase 3	NCT00676507
CHEMBL67279	TALABOSTAT	MESHD002289	Carcinoma, Non-Small-Cell Lung	1	Phase 3	NCT00290017
CHEMBL3334567	SAVOLITINIB	MESHD002289	Carcinoma, Non-Small-Cell Lung	1	Phase 3	NCT05015608 | NCT05009836 | NCT04923945 | NCT05261399
CHEMBL1743051	ONARTUZUMAB	MESHD002289	Carcinoma, Non-Small-Cell Lung	1	Phase 3	NCT02031744 | NCT01887886 | NCT01456325
CHEMBL535	SUNITINIB	MESHD002289	Carcinoma, Non-Small-Cell Lung	1	Phase 3	NCT00693992 | NCT00457392
CHEMBL925	TYROSINE	MESHD002289	Carcinoma, Non-Small-Cell Lung	1	Phase 3	NCT03727867
CHEMBL84	TOPOTECAN	MESHD002289	Carcinoma, Non-Small-Cell Lung	1	Phase 3	NCT00390806 | NCT00049998
CHEMBL1200485	SORAFENIB TOSYLATE	MESHD002289	Carcinoma, Non-Small-Cell Lung	1	Phase 3	NCT00449033 | NCT00300885 | NCT00863746
CHEMBL3039544	TECEMOTIDE	MESHD002289	Carcinoma, Non-Small-Cell Lung	1	Phase 3	NCT01015443 | NCT00409188 | NCT02049151
CHEMBL1023	BEXAROTENE	MESHD002289	Carcinoma, Non-Small-Cell Lung	1	Phase 3	NCT00050960 | NCT00050973
CHEMBL2403108	CERITINIB	MESHD002289	Carcinoma, Non-Small-Cell Lung	1	Phase 3	NCT01828099 | NCT01828112
CHEMBL4298024	M-7824	MESHD002289	Carcinoma, Non-Small-Cell Lung	1	Phase 3	NCT03631706
CHEMBL1743059	RACOTUMOMAB	MESHD002289	Carcinoma, Non-Small-Cell Lung	1	Phase 3	NCT01460472
CHEMBL1201832	ROMIPLOSTIM	MESHD002289	Carcinoma, Non-Small-Cell Lung	1	Phase 3	NCT03937154
CHEMBL1607	TOPOTECAN HYDROCHLORIDE	MESHD002289	Carcinoma, Non-Small-Cell Lung	1	Phase 3	NCT00390806
CHEMBL2108705	ASTUPROTIMUT-R	MESHD002289	Carcinoma, Non-Small-Cell Lung	1	Phase 3	NCT00480025
CHEMBL4297715	CAMRELIZUMAB	MESHD002289	Carcinoma, Non-Small-Cell Lung	1	Phase 3	NCT05042375 | NCT03134872 | NCT04203485 | NCT04619433
CHEMBL1201577	CETUXIMAB	MESHD002289	Carcinoma, Non-Small-Cell Lung	1	Phase 3	NCT00095199 | NCT00112294 | NCT00820755 | NCT00533949 | NCT00148798
CHEMBL50882	TIRAPAZAMINE	MESHD002289	Carcinoma, Non-Small-Cell Lung	1	Phase 3	NCT00017459 | NCT00006484
CHEMBL1697733	ACETYLCARNITINE	MESHD002289	Carcinoma, Non-Small-Cell Lung	1	Phase 3	NCT01379976
CHEMBL3663929	NAQUOTINIB	MESHD002289	Carcinoma, Non-Small-Cell Lung	1	Phase 3	NCT02588261
CHEMBL894	BUPROPION	MESHD002289	Carcinoma, Non-Small-Cell Lung	1	Phase 3	NCT00032084
CHEMBL1336	SORAFENIB	MESHD002289	Carcinoma, Non-Small-Cell Lung	1	Phase 3	NCT00558636 | NCT00449033 | NCT00300885 | NCT00863746
CHEMBL18901	EFAPROXIRAL	MESHD002289	Carcinoma, Non-Small-Cell Lung	1	Phase 3	NCT00055887
CHEMBL1743019	FIGITUMUMAB	MESHD002289	Carcinoma, Non-Small-Cell Lung	1	Phase 3	NCT00907504 | NCT00673049 | NCT00596830
CHEMBL4297441	PACLITAXEL DOCOSAHEXAENOIC ACID	MESHD002289	Carcinoma, Non-Small-Cell Lung	1	Phase 3	NCT00243867
CHEMBL4297571	AK-105	MESHD002289	Carcinoma, Non-Small-Cell Lung	1	Phase 3	NCT03866980 | NCT03866993
CHEMBL2110563	CYANOCOBALAMIN	MESHD002289	Carcinoma, Non-Small-Cell Lung	1	Phase 3	NCT02578680 | NCT04786964 | NCT00806819 | NCT03950674
CHEMBL4297598	LINRODOSTAT	MESHD002289	Carcinoma, Non-Small-Cell Lung	1	Phase 3	NCT03417037
CHEMBL348475	TARIQUIDAR	MESHD002289	Carcinoma, Non-Small-Cell Lung	1	Phase 3	NCT00042315 | NCT00042302
CHEMBL3545414	RIVOCERANIB MESYLATE	MESHD002289	Carcinoma, Non-Small-Cell Lung	1	Phase 3	NCT04203485
CHEMBL61	PODOFILOX	MESHD002289	Carcinoma, Non-Small-Cell Lung	1	Phase 3	NCT01993810 | NCT04092283
CHEMBL1289601	LENVATINIB	MESHD002289	Carcinoma, Non-Small-Cell Lung	1	Phase 3	NCT03829319 | NCT04676412 | NCT03829332 | NCT04716933 | NCT03976375
CHEMBL4297840	TISLELIZUMAB	MESHD002289	Carcinoma, Non-Small-Cell Lung	1	Phase 3	NCT04921358 | NCT03358875 | NCT03745222 | NCT03663205 | NCT03594747 | NCT04866017 | NCT04746924 | NCT04379635
CHEMBL1201565	EPOETIN ALFA	MESHD002289	Carcinoma, Non-Small-Cell Lung	1	Phase 3	NCT00028938 | NCT00310232
CHEMBL4297258	ALFLUTINIB	MESHD002289	Carcinoma, Non-Small-Cell Lung	1	Phase 3	NCT03787992
CHEMBL1094636	NIRAPARIB	MESHD002289	Carcinoma, Non-Small-Cell Lung	1	Phase 3	NCT04475939
CHEMBL572881	MOTESANIB	MESHD002289	Carcinoma, Non-Small-Cell Lung	1	Phase 3	NCT02629848
CHEMBL3787344	NAZARTINIB	MESHD002289	Carcinoma, Non-Small-Cell Lung	1	Phase 3	NCT03529084
CHEMBL3545308	ROCILETINIB	MESHD002289	Carcinoma, Non-Small-Cell Lung	1	Phase 3	NCT02322281
CHEMBL4297844	TRASTUZUMAB DERUXTECAN	MESHD002289	Carcinoma, Non-Small-Cell Lung	1	Phase 3	NCT05048797
CHEMBL2146121	CALCIUM	MESHD002289	Carcinoma, Non-Small-Cell Lung	1	Phase 3	NCT00003869
CHEMBL2105717	CABOZANTINIB	MESHD002289	Carcinoma, Non-Small-Cell Lung	1	Phase 3	NCT04471428
CHEMBL1096380	PLINABULIN	MESHD002289	Carcinoma, Non-Small-Cell Lung	1	Phase 3	NCT02504489
CHEMBL4297828	SHR-1316	MESHD002289	Carcinoma, Non-Small-Cell Lung	1	Phase 3	NCT04316364
CHEMBL523299	UMECLIDINIUM BROMIDE	MESHD002289	Carcinoma, Non-Small-Cell Lung	1	Phase 3	NCT04536675
CHEMBL238071	VINDESINE	MESHD002289	Carcinoma, Non-Small-Cell Lung	1	Phase 3	NCT00002823 | NCT00003240
CHEMBL1743062	RAMUCIRUMAB	MESHD002289	Carcinoma, Non-Small-Cell Lung	1	Phase 3	NCT01168973 | NCT02411448
CHEMBL1237023	DENOSUMAB	MESHD002289	Carcinoma, Non-Small-Cell Lung	1	Phase 3	NCT02129699
CHEMBL1567	SUNITINIB MALATE	MESHD002289	Carcinoma, Non-Small-Cell Lung	1	Phase 3	NCT00693992
CHEMBL44657	ETOPOSIDE	MESHD002289	Carcinoma, Non-Small-Cell Lung	1	Phase 3	NCT00002550 | NCT00216125 | NCT01993810 | NCT03519971 | NCT04380636 | NCT02768558 | NCT00686959 | NCT00002823 | NCT04203511 | NCT01134861 | NCT00020709 | NCT04092283 | NCT05298423 | NCT00003053
CHEMBL3	NICOTINE	MESHD002289	Carcinoma, Non-Small-Cell Lung	1	Phase 3	NCT00032084
CHEMBL2103879	GANETESPIB	MESHD002289	Carcinoma, Non-Small-Cell Lung	1	Phase 3	NCT01798485
CHEMBL1471	APREPITANT	MESHD002289	Carcinoma, Non-Small-Cell Lung	1	Phase 3	NCT02161991
CHEMBL24828	VANDETANIB	MESHD002289	Carcinoma, Non-Small-Cell Lung	1	Phase 3	NCT00404924 | NCT00418886 | NCT00312377 | NCT00364351
CHEMBL71263	VADIMEZAN	MESHD002289	Carcinoma, Non-Small-Cell Lung	1	Phase 3	NCT00662597 | NCT00738387
CHEMBL1200510	ERYTHROMYCIN STEARATE	MESHD002289	Carcinoma, Non-Small-Cell Lung	1	Phase 3	NCT00718315
CHEMBL3989926	SITRAVATINIB	MESHD002289	Carcinoma, Non-Small-Cell Lung	1	Phase 3	NCT04921358 | NCT03906071
CHEMBL105	MITOMYCIN	MESHD002291	Carcinoma, Papillary	1	Phase 3	NCT03335059
CHEMBL522892	DOVITINIB	MESHD002292	Carcinoma, Renal Cell	1	Phase 3	NCT01223027
CHEMBL4298058	BEMPEGALDESLEUKIN	MESHD002292	Carcinoma, Renal Cell	1	Phase 3	NCT03729245
CHEMBL2107881	REGRAMOSTIM	MESHD002292	Carcinoma, Renal Cell	1	Phase 3	NCT01265901
CHEMBL2108658	TREMELIMUMAB	MESHD002292	Carcinoma, Renal Cell	1	Phase 3	NCT03288532
CHEMBL2108506	INTERFERON ALFA	MESHD002292	Carcinoma, Renal Cell	1	Phase 3	NCT00291369 | NCT00502034 | NCT00738530 | NCT00053807 | NCT00053820 | NCT00416871 | NCT00065468 | NCT00072046 | NCT00416429 | NCT00005966 | NCT00002737
CHEMBL1201583	BEVACIZUMAB	MESHD002292	Carcinoma, Renal Cell	1	Phase 3	NCT03693573 | NCT02420821 | NCT00072046 | NCT00061178 | NCT00738530 | NCT01198158 | NCT00631371
CHEMBL2108713	IODINE I 124 GIRENTUXIMAB	MESHD002292	Carcinoma, Renal Cell	1	Phase 3	NCT01762592
CHEMBL2105717	CABOZANTINIB	MESHD002292	Carcinoma, Renal Cell	1	Phase 3	NCT04586231 | NCT03729245 | NCT03141177 | NCT03937219 | NCT03793166 | NCT04338269 | NCT01865747
CHEMBL1201733	PAZOPANIB HYDROCHLORIDE	MESHD002292	Carcinoma, Renal Cell	1	Phase 3	NCT01575548
CHEMBL1554	DACTINOMYCIN	MESHD002292	Carcinoma, Renal Cell	1	Phase 3	NCT00002611
CHEMBL1201718	HYALURONIDASE (HUMAN RECOMBINANT)	MESHD002292	Carcinoma, Renal Cell	1	Phase 3	NCT04810078
CHEMBL3301587	DURVALUMAB	MESHD002292	Carcinoma, Renal Cell	1	Phase 3	NCT03288532 | NCT05043090
CHEMBL2109134	MOLGRAMOSTIM	MESHD002292	Carcinoma, Renal Cell	1	Phase 3	NCT01265901
CHEMBL717	MEDROXYPROGESTERONE ACETATE	MESHD002292	Carcinoma, Renal Cell	1	Phase 3	NCT00416429 | NCT00291369
CHEMBL4297843	TORIPALIMAB	MESHD002292	Carcinoma, Renal Cell	1	Phase 3	NCT04394975
CHEMBL3707227	ATEZOLIZUMAB	MESHD002292	Carcinoma, Renal Cell	1	Phase 3	NCT04338269 | NCT02420821 | NCT03693573 | NCT03024996
CHEMBL1289926	AXITINIB	MESHD002292	Carcinoma, Renal Cell	1	Phase 3	NCT02684006 | NCT01599754 | NCT02853331 | NCT00920816 | NCT00678392 | NCT04394975
CHEMBL1289601	LENVATINIB	MESHD002292	Carcinoma, Renal Cell	1	Phase 3	NCT04736706 | NCT02811861 | NCT04586231
CHEMBL468	THALIDOMIDE	MESHD002292	Carcinoma, Renal Cell	1	Phase 3	NCT00005966
CHEMBL1201567	FILGRASTIM	MESHD002292	Carcinoma, Renal Cell	1	Phase 3	NCT00002611
CHEMBL3334567	SAVOLITINIB	MESHD002292	Carcinoma, Renal Cell	1	Phase 3	NCT05043090 | NCT03091192
CHEMBL1237023	DENOSUMAB	MESHD002292	Carcinoma, Renal Cell	1	Phase 3	NCT03408652
CHEMBL3833373	AVELUMAB	MESHD002292	Carcinoma, Renal Cell	1	Phase 3	NCT02684006
CHEMBL2103863	ABEXINOSTAT	MESHD002292	Carcinoma, Renal Cell	1	Phase 3	NCT03592472
CHEMBL185	FLUOROURACIL	MESHD002292	Carcinoma, Renal Cell	1	Phase 3	NCT00053807 | NCT00053820
CHEMBL1434	MINOCYCLINE	MESHD002292	Carcinoma, Renal Cell	1	Phase 3	NCT02928692
CHEMBL501867	VINCRISTINE SULFATE	MESHD002292	Carcinoma, Renal Cell	1	Phase 3	NCT00002611
CHEMBL4298070	PROGRAMMED CELL DEATH 1 LIGAND 1	MESHD002292	Carcinoma, Renal Cell	1	Phase 3	NCT05219318
CHEMBL1289494	TIVOZANIB	MESHD002292	Carcinoma, Renal Cell	1	Phase 3	NCT01030783 | NCT01076010 | NCT04987203
CHEMBL53463	DOXORUBICIN	MESHD002292	Carcinoma, Renal Cell	1	Phase 3	NCT00002611
CHEMBL2108060	VITESPEN	MESHD002292	Carcinoma, Renal Cell	1	Phase 3	NCT00126178 | NCT00033904
CHEMBL1200796	CYCLOPHOSPHAMIDE	MESHD002292	Carcinoma, Renal Cell	1	Phase 3	NCT00002611 | NCT01265901
CHEMBL807	MEMANTINE	MESHD002292	Carcinoma, Renal Cell	1	Phase 3	NCT04588246
CHEMBL413	SIROLIMUS	MESHD002292	Carcinoma, Renal Cell	1	Phase 3	NCT00631371 | NCT00474786 | NCT00065468
CHEMBL3545128	ROCAPULDENCEL-T	MESHD002292	Carcinoma, Renal Cell	1	Phase 3	NCT01582672
CHEMBL1201670	SARGRAMOSTIM	MESHD002292	Carcinoma, Renal Cell	1	Phase 3	NCT01265901
CHEMBL4297587	VOROLANIB	MESHD002292	Carcinoma, Renal Cell	1	Phase 3	NCT03095040
CHEMBL359744	DOXORUBICIN HYDROCHLORIDE	MESHD002292	Carcinoma, Renal Cell	1	Phase 3	NCT00002611
CHEMBL90555	VINCRISTINE	MESHD002292	Carcinoma, Renal Cell	1	Phase 3	NCT00002611
CHEMBL44657	ETOPOSIDE	MESHD002292	Carcinoma, Renal Cell	1	Phase 3	NCT00002611
CHEMBL1200574	SODIUM CHLORIDE	MESHD002292	Carcinoma, Renal Cell	1	Phase 3	NCT01265810
CHEMBL1201225	IODINE	MESHD002292	Carcinoma, Renal Cell	1	Phase 3	NCT00606632
CHEMBL2105756	TIVOZANIB HYDROCHLORIDE	MESHD002292	Carcinoma, Renal Cell	1	Phase 3	NCT02627963 | NCT01030783
CHEMBL2146121	CALCIUM	MESHD002292	Carcinoma, Renal Cell	1	Phase 3	NCT01265810
CHEMBL1743027	GIRENTUXIMAB	MESHD002292	Carcinoma, Renal Cell	1	Phase 3	NCT03849118 | NCT00087022
CHEMBL3137343	PEMBROLIZUMAB	MESHD002292	Carcinoma, Renal Cell	1	Phase 3	NCT04736706 | NCT02811861 | NCT03260894 | NCT05239728 | NCT02853331 | NCT03142334
CHEMBL3545021	ANLOTINIB	MESHD002292	Carcinoma, Renal Cell	1	Phase 3	NCT04523272
CHEMBL1773	CAPECITABINE	MESHD002292	Carcinoma, Renal Cell	1	Phase 3	NCT00311467
CHEMBL547	ISOTRETINOIN	MESHD002292	Carcinoma, Renal Cell	1	Phase 3	NCT00002737
CHEMBL1201182	TEMSIROLIMUS	MESHD002292	Carcinoma, Renal Cell	1	Phase 3	NCT00065468 | NCT00631371 | NCT00474786
CHEMBL2108508	INTERFERON ALFA-2A	MESHD002292	Carcinoma, Renal Cell	1	Phase 3	NCT00502034
CHEMBL3545369	EPACADOSTAT	MESHD002292	Carcinoma, Renal Cell	1	Phase 3	NCT03260894
CHEMBL1622	FOLIC ACID	MESHD002294	Carcinoma, Squamous Cell	1	Phase 3	NCT01345682 | NCT02252042 | NCT02485548 | NCT04267848
CHEMBL1637	GEMCITABINE HYDROCHLORIDE	MESHD002294	Carcinoma, Squamous Cell	1	Phase 3	NCT04267848
CHEMBL403664	BLEOMYCIN	MESHD002294	Carcinoma, Squamous Cell	1	Phase 3	NCT00198315 | NCT00198328
CHEMBL231616	TRIAPINE	MESHD002294	Carcinoma, Squamous Cell	1	Phase 3	NCT02466971
CHEMBL521686	OLAPARIB	MESHD002294	Carcinoma, Squamous Cell	1	Phase 3	NCT03976362
CHEMBL2108738	NIVOLUMAB	MESHD002294	Carcinoma, Squamous Cell	1	Phase 3	NCT04444921 | NCT04458909
CHEMBL1773	CAPECITABINE	MESHD002294	Carcinoma, Squamous Cell	1	Phase 3	NCT02526953
CHEMBL1079742	ERLOTINIB HYDROCHLORIDE	MESHD002294	Carcinoma, Squamous Cell	1	Phase 3	NCT01752205 | NCT00673049
CHEMBL2108663	VELIMOGENE ALIPLASMID	MESHD002294	Carcinoma, Squamous Cell	1	Phase 3	NCT00050388
CHEMBL435966	NIMORAZOLE	MESHD002294	Carcinoma, Squamous Cell	1	Phase 3	NCT01880359
CHEMBL1201577	CETUXIMAB	MESHD002294	Carcinoma, Squamous Cell	1	Phase 3	NCT02252042
CHEMBL3989918	INGENOL DISOXATE	MESHD002294	Carcinoma, Squamous Cell	1	Phase 3	NCT03115476
CHEMBL34259	METHOTREXATE	MESHD002294	Carcinoma, Squamous Cell	1	Phase 3	NCT01345682 | NCT02252042
CHEMBL1200645	ETOPOSIDE PHOSPHATE	MESHD002294	Carcinoma, Squamous Cell	1	Phase 3	NCT01947062
CHEMBL3545314	DUSQUETIDE	MESHD002294	Carcinoma, Squamous Cell	1	Phase 3	NCT03237325
CHEMBL4297723	CEMIPLIMAB	MESHD002294	Carcinoma, Squamous Cell	1	Phase 3	NCT03969004
CHEMBL553	ERLOTINIB	MESHD002294	Carcinoma, Squamous Cell	1	Phase 3	NCT01752205 | NCT00673049
CHEMBL6	INDOMETHACIN	MESHD002294	Carcinoma, Squamous Cell	1	Phase 3	NCT01265849
CHEMBL1743019	FIGITUMUMAB	MESHD002294	Carcinoma, Squamous Cell	1	Phase 3	NCT00673049 | NCT00596830
CHEMBL105	MITOMYCIN	MESHD002294	Carcinoma, Squamous Cell	1	Phase 3	NCT02526953
CHEMBL1006	AMIFOSTINE	MESHD002294	Carcinoma, Squamous Cell	1	Phase 3	NCT00274937
CHEMBL38	TRETINOIN	MESHD002294	Carcinoma, Squamous Cell	1	Phase 3	NCT00007631
CHEMBL44657	ETOPOSIDE	MESHD002294	Carcinoma, Squamous Cell	1	Phase 3	NCT01947062
CHEMBL2108494	INTERFERON	MESHD002294	Carcinoma, Squamous Cell	1	Phase 3	NCT02135419
CHEMBL2107861	ZALUTUMUMAB	MESHD002294	Carcinoma, Squamous Cell	1	Phase 3	NCT00382031
CHEMBL2360464	PEMETREXED DISODIUM	MESHD002294	Carcinoma, Squamous Cell	1	Phase 3	NCT04267848
CHEMBL3545069	PELAREOREP	MESHD002294	Carcinoma, Squamous Cell	1	Phase 3	NCT01166542
CHEMBL3137343	PEMBROLIZUMAB	MESHD002294	Carcinoma, Squamous Cell	1	Phase 3	NCT03976362 | NCT02252042 | NCT03833167 | NCT04267848
CHEMBL1351	CARBOPLATIN	MESHD002294	Carcinoma, Squamous Cell	1	Phase 3	NCT01414608 | NCT04472429 | NCT01166542 | NCT03976362 | NCT00596830 | NCT04267848 | NCT04458909 | NCT04444921
CHEMBL2108585	CONTUSUGENE LADENOVEC	MESHD002294	Carcinoma, Squamous Cell	1	Phase 3	NCT00041613 | NCT00041626
CHEMBL1282	IMIQUIMOD	MESHD002294	Carcinoma, Squamous Cell	1	Phase 3	NCT02135419
CHEMBL225071	RALTITREXED	MESHD002294	Carcinoma, Squamous Cell	1	Phase 3	NCT02485548
CHEMBL2108727	TALIMOGENE LAHERPAREPVEC	MESHD002294	Carcinoma, Squamous Cell	1	Phase 3	NCT01161498
CHEMBL888	GEMCITABINE	MESHD002294	Carcinoma, Squamous Cell	1	Phase 3	NCT04267848 | NCT04458909
CHEMBL428647	PACLITAXEL	MESHD002294	Carcinoma, Squamous Cell	1	Phase 3	NCT01414608 | NCT04444921 | NCT03976362 | NCT01752205 | NCT00596830 | NCT04267848 | NCT01166542 | NCT04472429 | NCT02526953
CHEMBL1200796	CYCLOPHOSPHAMIDE	MESHD002294	Carcinoma, Squamous Cell	1	Phase 3	NCT01947062 | NCT01265849
CHEMBL225072	PEMETREXED	MESHD002294	Carcinoma, Squamous Cell	1	Phase 3	NCT04267848
CHEMBL1096885	VALRUBICIN	MESHD002295	Carcinoma, Transitional Cell	1	Phase 3	NCT01310803
CHEMBL3833373	AVELUMAB	MESHD002295	Carcinoma, Transitional Cell	1	Phase 3	NCT05092958 | NCT04637594
CHEMBL105	MITOMYCIN	MESHD002295	Carcinoma, Transitional Cell	1	Phase 3	NCT04688931 | NCT05243550 | NCT02793128 | NCT05136898 | NCT04006691
CHEMBL428647	PACLITAXEL	MESHD002295	Carcinoma, Transitional Cell	1	Phase 3	NCT00262847 | NCT00003376 | NCT00022191 | NCT01167712 | NCT04579224 | NCT00951496 | NCT00565851 | NCT02446600 | NCT00108745
CHEMBL2108738	NIVOLUMAB	MESHD002295	Carcinoma, Transitional Cell	1	Phase 3	NCT04637594
CHEMBL4297840	TISLELIZUMAB	MESHD002295	Carcinoma, Transitional Cell	1	Phase 3	NCT03967977
CHEMBL53463	DOXORUBICIN	MESHD002295	Carcinoma, Transitional Cell	1	Phase 3	NCT00028756 | NCT00003376 | NCT02446600 | NCT02818725
CHEMBL3137343	PEMBROLIZUMAB	MESHD002295	Carcinoma, Transitional Cell	1	Phase 3	NCT03898180 | NCT03244384 | NCT03374488 | NCT03361865 | NCT04637594 | NCT02853305
CHEMBL1683544	ERIBULIN MESYLATE	MESHD002295	Carcinoma, Transitional Cell	1	Phase 3	NCT04579224
CHEMBL1201567	FILGRASTIM	MESHD002295	Carcinoma, Transitional Cell	1	Phase 3	NCT00028756
CHEMBL2103798	CEDIRANIB MALEATE	MESHD002295	Carcinoma, Transitional Cell	1	Phase 3	NCT02446600
CHEMBL1289601	LENVATINIB	MESHD002295	Carcinoma, Transitional Cell	1	Phase 3	NCT03898180
CHEMBL2110725	VINFLUNINE	MESHD002295	Carcinoma, Transitional Cell	1	Phase 3	NCT00315237
CHEMBL601	AMINOLEVULINIC ACID	MESHD002295	Carcinoma, Transitional Cell	1	Phase 3	NCT02101931
CHEMBL1235931	LEVULINIC ACID	MESHD002295	Carcinoma, Transitional Cell	1	Phase 3	NCT02101931
CHEMBL3545252	DOCETAXEL	MESHD002295	Carcinoma, Transitional Cell	1	Phase 3	NCT04579224 | NCT00565851 | NCT02426125
CHEMBL3707227	ATEZOLIZUMAB	MESHD002295	Carcinoma, Transitional Cell	1	Phase 3	NCT04637594 | NCT02807636 | NCT02450331
CHEMBL4297843	TORIPALIMAB	MESHD002295	Carcinoma, Transitional Cell	1	Phase 3	NCT04568304 | NCT05302284
CHEMBL2068237	CISPLATIN	MESHD002295	Carcinoma, Transitional Cell	1	Phase 3	NCT00028756 | NCT00951496 | NCT04574960 | NCT02807636 | NCT01993979 | NCT04568304 | NCT00330499 | NCT03296306 | NCT05302284 | NCT00003376 | NCT03967977 | NCT00942331 | NCT02853305 | NCT04255771 | NCT02818725 | NCT00022191
CHEMBL1622	FOLIC ACID	MESHD002295	Carcinoma, Transitional Cell	1	Phase 3	NCT00028756 | NCT03193788 | NCT02818725 | NCT00003376
CHEMBL378544	VINBLASTINE SULFATE	MESHD002295	Carcinoma, Transitional Cell	1	Phase 3	NCT00028756
CHEMBL1351	CARBOPLATIN	MESHD002295	Carcinoma, Transitional Cell	1	Phase 3	NCT04574960 | NCT02807636 | NCT01167712 | NCT00262847 | NCT00003376 | NCT02446600 | NCT02853305 | NCT05302284 | NCT00951496 | NCT03967977 | NCT01993979 | NCT00565851 | NCT04568304
CHEMBL225072	PEMETREXED	MESHD002295	Carcinoma, Transitional Cell	1	Phase 3	NCT03193788
CHEMBL2110563	CYANOCOBALAMIN	MESHD002295	Carcinoma, Transitional Cell	1	Phase 3	NCT03193788
CHEMBL34259	METHOTREXATE	MESHD002295	Carcinoma, Transitional Cell	1	Phase 3	NCT02818725 | NCT00028756 | NCT00003376
CHEMBL159	VINBLASTINE	MESHD002295	Carcinoma, Transitional Cell	1	Phase 3	NCT00003376 | NCT02818725 | NCT00028756
CHEMBL359744	DOXORUBICIN HYDROCHLORIDE	MESHD002295	Carcinoma, Transitional Cell	1	Phase 3	NCT02446600 | NCT00003376 | NCT00028756
CHEMBL3545369	EPACADOSTAT	MESHD002295	Carcinoma, Transitional Cell	1	Phase 3	NCT03361865 | NCT03374488
CHEMBL2103868	CABOZANTINIB S-MALATE	MESHD002295	Carcinoma, Transitional Cell	1	Phase 3	NCT05092958
CHEMBL2108015	VITAMIN B COMPLEX	MESHD002295	Carcinoma, Transitional Cell	1	Phase 3	NCT03193788
CHEMBL1201583	BEVACIZUMAB	MESHD002295	Carcinoma, Transitional Cell	1	Phase 3	NCT01167712 | NCT00262847 | NCT00942331 | NCT00951496 | NCT00565851
CHEMBL888	GEMCITABINE	MESHD002295	Carcinoma, Transitional Cell	1	Phase 3	NCT02853305 | NCT04574960 | NCT00146276 | NCT04579224 | NCT02446600 | NCT04865939 | NCT00028756 | NCT05302284 | NCT00022191 | NCT01993979 | NCT04568304 | NCT02807636 | NCT03967977 | NCT00942331 | NCT00565851 | NCT04255771
CHEMBL2108628	PACLITAXEL POLIGLUMEX	MESHD002295	Carcinoma, Transitional Cell	1	Phase 3	NCT00108745
CHEMBL2108905	BCG VACCINE	MESHD002295	Carcinoma, Transitional Cell	1	Phase 3	NCT05037279 | NCT03091660
CHEMBL1743062	RAMUCIRUMAB	MESHD002295	Carcinoma, Transitional Cell	1	Phase 3	NCT02426125
CHEMBL2103737	HYDROXOCOBALAMIN	MESHD002295	Carcinoma, Transitional Cell	1	Phase 3	NCT03193788
CHEMBL3301587	DURVALUMAB	MESHD002295	Carcinoma, Transitional Cell	1	Phase 3	NCT04637594 | NCT05303532
CHEMBL1637	GEMCITABINE HYDROCHLORIDE	MESHD002295	Carcinoma, Transitional Cell	1	Phase 3	NCT00942331 | NCT00565851 | NCT04568304 | NCT04579224 | NCT02446600 | NCT00022191 | NCT00028756 | NCT03967977
CHEMBL384467	DEXAMETHASONE	MESHD002295	Carcinoma, Transitional Cell	1	Phase 3	NCT03193788
CHEMBL1098659	WATER	MESHD002295	Carcinoma, Transitional Cell	1	Phase 3	NCT04865939
CHEMBL1852688	INFIGRATINIB	MESHD002295	Carcinoma, Transitional Cell	1	Phase 3	NCT04197986
CHEMBL491473	CEDIRANIB	MESHD002295	Carcinoma, Transitional Cell	1	Phase 3	NCT02446600
CHEMBL521686	OLAPARIB	MESHD002295	Carcinoma, Transitional Cell	1	Phase 3	NCT02446600
CHEMBL1201827	PANITUMUMAB	MESHD002295	Carcinoma, Transitional Cell	1	Phase 3	NCT02818725
CHEMBL428647	PACLITAXEL	MESHD002296	Carcinosarcoma	1	Phase 3	NCT00003128 | NCT00954174
CHEMBL2068237	CISPLATIN	MESHD002296	Carcinosarcoma	1	Phase 3	NCT00002546
CHEMBL889	PALIFOSFAMIDE	MESHD002296	Carcinosarcoma	1	Phase 3	NCT00954174
CHEMBL1351	CARBOPLATIN	MESHD002296	Carcinosarcoma	1	Phase 3	NCT00954174
CHEMBL1024	IFOSFAMIDE	MESHD002296	Carcinosarcoma	1	Phase 3	NCT00003128 | NCT00954174 | NCT00002546
CHEMBL1201567	FILGRASTIM	MESHD002296	Carcinosarcoma	1	Phase 3	NCT00003128
CHEMBL358850	D-LACTIC ACID	MESHD002303	Cardiac Output, Low	0	Phase 3	NCT00529490 | NCT00529711
CHEMBL1200574	SODIUM CHLORIDE	MESHD002303	Cardiac Output, Low	0	Phase 3	NCT00529490 | NCT00529711 | NCT03823781
CHEMBL1581	PERINDOPRIL	MESHD002311	Cardiomyopathy, Dilated	0	Phase 3	NCT01583114
CHEMBL3989406	ENALAPRILAT	MESHD002311	Cardiomyopathy, Dilated	0	Phase 3	NCT00741156
CHEMBL578	ENALAPRIL	MESHD002311	Cardiomyopathy, Dilated	0	Phase 3	NCT00741156
CHEMBL866	MYCOPHENOLIC ACID	MESHD002311	Cardiomyopathy, Dilated	0	Phase 3	NCT05237323
CHEMBL1088750	ARRY-797	MESHD002311	Cardiomyopathy, Dilated	0	Phase 3	NCT03439514
CHEMBL1542	AZATHIOPRINE	MESHD002311	Cardiomyopathy, Dilated	0	Phase 3	NCT05237323
CHEMBL1744447	ROSUVASTATIN CALCIUM	MESHD002311	Cardiomyopathy, Dilated	0	Phase 3	NCT00505154
CHEMBL1496	ROSUVASTATIN	MESHD002311	Cardiomyopathy, Dilated	0	Phase 3	NCT00505154
CHEMBL1456	MYCOPHENOLATE MOFETIL	MESHD002311	Cardiomyopathy, Dilated	0	Phase 3	NCT05237323
CHEMBL165	RESVERATROL	MESHD002311	Cardiomyopathy, Dilated	0	Phase 3	NCT01914081
CHEMBL1016	CANDESARTAN	MESHD002311	Cardiomyopathy, Dilated	0	Phase 3	NCT05321875
CHEMBL75880	PERHEXILINE	MESHD002312	Cardiomyopathy, Hypertrophic	0	Phase 3	NCT02431221
CHEMBL4297517	MAVACAMTEN	MESHD002312	Cardiomyopathy, Hypertrophic	0	Phase 3	NCT05174416 | NCT03470545 | NCT04349072
CHEMBL1487	ATORVASTATIN	MESHD002312	Cardiomyopathy, Hypertrophic	0	Phase 3	NCT00317967
CHEMBL2108390	FIBRIN	MESHD002312	Cardiomyopathy, Hypertrophic	0	Phase 3	NCT02674958
CHEMBL2146121	CALCIUM	MESHD002312	Cardiomyopathy, Hypertrophic	0	Phase 3	NCT02431221
CHEMBL25	ASPIRIN	MESHD002312	Cardiomyopathy, Hypertrophic	0	Phase 3	NCT02674958
CHEMBL1222250	DEXTROSE	MESHD002312	Cardiomyopathy, Hypertrophic	0	Phase 3	NCT05182658
CHEMBL2107830	EMPAGLIFLOZIN	MESHD002312	Cardiomyopathy, Hypertrophic	0	Phase 3	NCT05182658
CHEMBL519504	ALEGLITAZAR	MESHD002318	Cardiovascular Diseases	0	Phase 3	NCT01715818
CHEMBL1201199	LEUPROLIDE	MESHD002318	Cardiovascular Diseases	0	Phase 3	NCT02663908
CHEMBL1201187	MARAVIROC	MESHD002318	Cardiovascular Diseases	0	Phase 3	NCT00844519
CHEMBL1473	FLUTICASONE PROPIONATE	MESHD002318	Cardiovascular Diseases	0	Phase 3	NCT01627327
CHEMBL3545181	TIOTROPIUM BROMIDE	MESHD002318	Cardiovascular Diseases	0	Phase 3	NCT01627327
CHEMBL1201753	PITAVASTATIN	MESHD002318	Cardiovascular Diseases	0	Phase 3	NCT02344290
CHEMBL2110563	CYANOCOBALAMIN	MESHD002318	Cardiovascular Diseases	0	Phase 3	NCT00124072
CHEMBL2108924	CINNAMON	MESHD002318	Cardiovascular Diseases	0	Phase 3	NCT00718796
CHEMBL2108015	VITAMIN B COMPLEX	MESHD002318	Cardiovascular Diseases	0	Phase 3	NCT00124072
CHEMBL198362	RIVAROXABAN	MESHD002318	Cardiovascular Diseases	0	Phase 3	NCT03969953
CHEMBL1676	FLUTICASONE FUROATE	MESHD002318	Cardiovascular Diseases	0	Phase 3	NCT01627327
CHEMBL1116	RALOXIFENE HYDROCHLORIDE	MESHD002318	Cardiovascular Diseases	0	Phase 3	NCT00190593
CHEMBL645	BISOPROLOL	MESHD002318	Cardiovascular Diseases	0	Phase 3	NCT03917914 | NCT03485482
CHEMBL3545313	BEMPEDOIC ACID	MESHD002318	Cardiovascular Diseases	0	Phase 3	NCT02993406
CHEMBL503	LOVASTATIN	MESHD002318	Cardiovascular Diseases	0	Phase 3	NCT00718796
CHEMBL1516	OLMESARTAN	MESHD002318	Cardiovascular Diseases	0	Phase 3	NCT00185159
CHEMBL34259	METHOTREXATE	MESHD002318	Cardiovascular Diseases	0	Phase 3	NCT01594333
CHEMBL367149	DOCONEXENT	MESHD002318	Cardiovascular Diseases	0	Phase 3	NCT01078909
CHEMBL121	ROSIGLITAZONE	MESHD002318	Cardiovascular Diseases	0	Phase 3	NCT00095654
CHEMBL849	TRICLOSAN	MESHD002318	Cardiovascular Diseases	0	Phase 3	NCT00763165
CHEMBL1485	ARGININE	MESHD002318	Cardiovascular Diseases	0	Phase 3	NCT00408577
CHEMBL1456	MYCOPHENOLATE MOFETIL	MESHD002318	Cardiovascular Diseases	0	Phase 3	NCT01213394
CHEMBL779	TADALAFIL	MESHD002318	Cardiovascular Diseases	0	Phase 3	NCT01444651
CHEMBL1639	ALISKIREN	MESHD002318	Cardiovascular Diseases	0	Phase 3	NCT00549757
CHEMBL366460	ISOFLAVONE	MESHD002318	Cardiovascular Diseases	0	Phase 3	NCT01463436
CHEMBL3833369	FISH OIL	MESHD002318	Cardiovascular Diseases	0	Phase 3	NCT01169259 | NCT02178410 | NCT00718796
CHEMBL1829174	FASIGLIFAM	MESHD002318	Cardiovascular Diseases	0	Phase 3	NCT01609582
CHEMBL3137327	OMEGA-3-CARBOXYLIC ACIDS	MESHD002318	Cardiovascular Diseases	0	Phase 3	NCT01408303
CHEMBL2107910	OLIVE OIL	MESHD002318	Cardiovascular Diseases	0	Phase 3	NCT02520739 | NCT00317707 | NCT01408303
CHEMBL3989932	ANGIOTENSIN II ACETATE	MESHD002318	Cardiovascular Diseases	0	Phase 3	NCT04591210
CHEMBL1164729	FEBUXOSTAT	MESHD002318	Cardiovascular Diseases	0	Phase 3	NCT01101035
CHEMBL3039598	FOSINOPRIL	MESHD002318	Cardiovascular Diseases	0	Phase 3	NCT03073018
CHEMBL2220442	FLUVASTATIN	MESHD002318	Cardiovascular Diseases	0	Phase 3	NCT00718796
CHEMBL2108027	DULAGLUTIDE	MESHD002318	Cardiovascular Diseases	0	Phase 3	NCT01394952
CHEMBL1622	FOLIC ACID	MESHD002318	Cardiovascular Diseases	0	Phase 3	NCT01594333 | NCT00124072
CHEMBL2103749	BIVALIRUDIN	MESHD002318	Cardiovascular Diseases	0	Phase 3	NCT00079508 | NCT00079586
CHEMBL4298065	OMEGA-3 FATTY ACIDS	MESHD002318	Cardiovascular Diseases	0	Phase 3	NCT02178410 | NCT01169259
CHEMBL2109540	ALIROCUMAB	MESHD002318	Cardiovascular Diseases	0	Phase 3	NCT03207945 | NCT04790513
CHEMBL1528	SODIUM FLUORIDE	MESHD002318	Cardiovascular Diseases	0	Phase 3	NCT03689946
CHEMBL81	RALOXIFENE	MESHD002318	Cardiovascular Diseases	0	Phase 3	NCT00190593
CHEMBL2107860	TASPOGLUTIDE	MESHD002318	Cardiovascular Diseases	0	Phase 3	NCT01018173
CHEMBL2103737	HYDROXOCOBALAMIN	MESHD002318	Cardiovascular Diseases	0	Phase 3	NCT00124072
CHEMBL1550	PHYTONADIONE	MESHD002318	Cardiovascular Diseases	0	Phase 3	NCT01742273
CHEMBL24	ATENOLOL	MESHD002318	Cardiovascular Diseases	0	Phase 3	NCT01313702
CHEMBL29411	THYMOL	MESHD002318	Cardiovascular Diseases	0	Phase 3	NCT03689946
CHEMBL111	RIMONABANT	MESHD002318	Cardiovascular Diseases	0	Phase 3	NCT00263042
CHEMBL3137349	BOCOCIZUMAB	MESHD002318	Cardiovascular Diseases	0	Phase 3	NCT02524106 | NCT01975376 | NCT01975389
CHEMBL313006	DALCETRAPIB	MESHD002318	Cardiovascular Diseases	0	Phase 3	NCT01059682
CHEMBL2364655	EVOLOCUMAB	MESHD002318	Cardiovascular Diseases	0	Phase 3	NCT03689946 | NCT04790513 | NCT03080935
CHEMBL1232767	FLUORIDE	MESHD002318	Cardiovascular Diseases	0	Phase 3	NCT00763165
CHEMBL460026	ICOSAPENT	MESHD002318	Cardiovascular Diseases	0	Phase 3	NCT01078909
CHEMBL2017179	EVACETRAPIB	MESHD002318	Cardiovascular Diseases	0	Phase 3	NCT01687998
CHEMBL1198857	VILANTEROL	MESHD002318	Cardiovascular Diseases	0	Phase 3	NCT01627327
CHEMBL1200692	OLMESARTAN MEDOXOMIL	MESHD002318	Cardiovascular Diseases	0	Phase 3	NCT00185159
CHEMBL866	MYCOPHENOLIC ACID	MESHD002340	Carotid Artery Diseases	0	Phase 3	NCT00311311
CHEMBL3989887	TACROLIMUS	MESHD002340	Carotid Artery Diseases	0	Phase 3	NCT00311311
CHEMBL413	SIROLIMUS	MESHD002340	Carotid Artery Diseases	0	Phase 3	NCT00311311
CHEMBL1456	MYCOPHENOLATE MOFETIL	MESHD002340	Carotid Artery Diseases	0	Phase 3	NCT00311311
CHEMBL635	PREDNISONE	MESHD002340	Carotid Artery Diseases	0	Phase 3	NCT00311311
CHEMBL753	PHENOXYBENZAMINE	MESHD002345	Carotid Body Tumor	1	Phase 3	NCT03176693
CHEMBL707	DOXAZOSIN	MESHD002345	Carotid Body Tumor	1	Phase 3	NCT03176693
CHEMBL2021422	FOSPROPOFOL DISODIUM	MESHD002349	Carpal Tunnel Syndrome	0	Phase 3	NCT00209560
CHEMBL1201766	FOSPROPOFOL	MESHD002349	Carpal Tunnel Syndrome	0	Phase 3	NCT00209560
CHEMBL3039597	GENTAMICIN	MESHD002372	Cat-Scratch Disease	0	Phase 3	NCT03132116
CHEMBL1373	MODAFINIL	MESHD002385	Cataplexy	0	Phase 3	NCT01067222 | NCT01067235
CHEMBL14370	REBOXETINE	MESHD002385	Cataplexy	0	Phase 3	NCT05113745 | NCT05059223
CHEMBL462605	PITOLISANT	MESHD002385	Cataplexy	0	Phase 3	NCT02611687 | NCT01399606 | NCT01067235 | NCT01067222 | NCT01800045
CHEMBL611494	SALAGEN	MESHD002386	Cataract	0	Phase 3	NCT04005079
CHEMBL1293	BETA CAROTENE	MESHD002386	Cataract	0	Phase 3	NCT00000161
CHEMBL25	ASPIRIN	MESHD002386	Cataract	0	Phase 3	NCT00000161 | NCT00000157
CHEMBL1200391	TROMETHAMINE	MESHD002386	Cataract	0	Phase 3	NCT00405730
CHEMBL1200604	TROPICAMIDE	MESHD002386	Cataract	0	Phase 3	NCT02101359
CHEMBL1159650	CLOBETASOL PROPIONATE	MESHD002386	Cataract	0	Phase 3	NCT04249076 | NCT04246801
CHEMBL698	TETRACAINE	MESHD002386	Cataract	0	Phase 3	NCT02101359 | NCT04685538
CHEMBL1200870	TIMOLOL MALEATE	MESHD002386	Cataract	0	Phase 3	NCT00800423
CHEMBL1200774	FLUPREDNISOLONE	MESHD002386	Cataract	0	Phase 3	NCT03693989
CHEMBL499	TIMOLOL	MESHD002386	Cataract	0	Phase 3	NCT00800423
CHEMBL1616046	HYPOCHLOROUS ACID	MESHD002386	Cataract	0	Phase 3	NCT04568213
CHEMBL2359248	Zeaxanthin	MESHD002386	Cataract	0	Phase 3	NCT00345176 | NCT01621789
CHEMBL173929	LUTEIN	MESHD002386	Cataract	0	Phase 3	NCT00345176 | NCT01621789
CHEMBL1237023	DENOSUMAB	MESHD002386	Cataract	0	Phase 3	NCT00925600
CHEMBL1201302	DEXAMETHASONE PHOSPHORIC ACID	MESHD002386	Cataract	0	Phase 3	NCT01515826
CHEMBL196	ASCORBIC ACID	MESHD002386	Cataract	0	Phase 3	NCT00000161
CHEMBL2103876	MAPRACORAT	MESHD002386	Cataract	0	Phase 3	NCT01298752 | NCT01230125 | NCT01591161 | NCT01591655
CHEMBL2062257	BRIMONIDINE TARTRATE	MESHD002386	Cataract	0	Phase 3	NCT00800423
CHEMBL3989727	VITAMIN E	MESHD002386	Cataract	0	Phase 3	NCT00784225 | NCT00000161
CHEMBL1179047	CHLOROPROCAINE	MESHD002386	Cataract	0	Phase 3	NCT04685538
CHEMBL262777	VANCOMYCIN	MESHD002386	Cataract	0	Phase 3	NCT02590523
CHEMBL1089641	TRYPAN BLUE	MESHD002386	Cataract	0	Phase 3	NCT01621789
CHEMBL4297650	BRIMAPITIDE	MESHD002386	Cataract	0	Phase 3	NCT02508337 | NCT02235272
CHEMBL2105646	LARAZOTIDE	MESHD002446	Celiac Disease	0	Phase 3	NCT03569007
CHEMBL520642	CEFTOBIPROLE	MESHD002481	Cellulitis	0	Phase 3	NCT00228982 | NCT00210899
CHEMBL1652606	CEFTOBIPROLE MEDOCARIL	MESHD002481	Cellulitis	0	Phase 3	NCT00228982 | NCT00210899
CHEMBL44354	CEFTAZIDIME	MESHD002481	Cellulitis	0	Phase 3	NCT00210899
CHEMBL545	ALCOHOL	MESHD002481	Cellulitis	0	Phase 3	NCT03131843
CHEMBL507870	TELAVANCIN	MESHD002481	Cellulitis	0	Phase 3	NCT00091819 | NCT00107978
CHEMBL1435	CEFAZOLIN	MESHD002481	Cellulitis	0	Phase 3	NCT00323219
CHEMBL1688530	ORITAVANCIN	MESHD002481	Cellulitis	0	Phase 3	NCT01252732 | NCT01252719
CHEMBL126	LINEZOLID	MESHD002481	Cellulitis	0	Phase 3	NCT01431339 | NCT01339091 | NCT00852540
CHEMBL766	CILASTATIN	MESHD002481	Cellulitis	0	Phase 3	NCT00619710
CHEMBL43708	IMIPENEM	MESHD002481	Cellulitis	0	Phase 3	NCT00619710
CHEMBL1201834	CANAKINUMAB	MESHD002481	Cellulitis	0	Phase 3	NCT00685373 | NCT00991146
CHEMBL127	MEROPENEM	MESHD002481	Cellulitis	0	Phase 3	NCT00619710
CHEMBL32	MOXIFLOXACIN	MESHD002481	Cellulitis	0	Phase 3	NCT00323219
CHEMBL4297166	TEICOPLANIN	MESHD002481	Cellulitis	0	Phase 3	NCT02127970 | NCT02814916
CHEMBL3989766	ORITAVANCIN DIPHOSPHATE	MESHD002481	Cellulitis	0	Phase 3	NCT01252732 | NCT01252719
CHEMBL1200571	GADOBENATE DIMEGLUMINE	MESHD002493	Central Nervous System Diseases	0	Phase 3	NCT00323310
CHEMBL2218860	GADOBUTROL	MESHD002493	Central Nervous System Diseases	0	Phase 3	NCT00709852 | NCT00623467 | NCT00395460
CHEMBL1200431	GADOPENTETATE DIMEGLUMINE	MESHD002493	Central Nervous System Diseases	0	Phase 3	NCT01211873 | NCT00395460
CHEMBL1200593	GADOTERIDOL	MESHD002493	Central Nervous System Diseases	0	Phase 3	NCT00709852
CHEMBL2219415	GADOTERATE MEGLUMINE	MESHD002493	Central Nervous System Diseases	0	Phase 3	NCT01211873
CHEMBL1232993	GADOLINIUM	MESHD002493	Central Nervous System Diseases	0	Phase 3	NCT01211873
CHEMBL595	PIOGLITAZONE	MESHD002524	Cerebellar Ataxia	0	Phase 3	NCT00811681
CHEMBL2108494	INTERFERON	MESHD002524	Cerebellar Ataxia	0	Phase 3	NCT02797080 | NCT02415127 | NCT02593773
CHEMBL252556	IDEBENONE	MESHD002524	Cerebellar Ataxia	0	Phase 3	NCT01303406 | NCT00905268 | NCT00993967 | NCT00537680 | NCT00697073
CHEMBL11298	SERINE	MESHD002532	Intracranial Aneurysm	0	Phase 3	NCT04532333
CHEMBL2103749	BIVALIRUDIN	MESHD002532	Intracranial Aneurysm	0	Phase 3	NCT04532333
CHEMBL768	ESMOLOL	MESHD002532	Intracranial Aneurysm	0	Phase 3	NCT02455440 | NCT02563288
CHEMBL526	PROPOFOL	MESHD002532	Intracranial Aneurysm	0	Phase 3	NCT02455440
CHEMBL573	NIACIN	MESHD002537	Intracranial Arteriosclerosis	0	Phase 3	NCT00000599
CHEMBL2108015	VITAMIN B COMPLEX	MESHD002537	Intracranial Arteriosclerosis	0	Phase 3	NCT00000599
CHEMBL398435	TICAGRELOR	MESHD002537	Intracranial Arteriosclerosis	0	Phase 3	NCT05047172
CHEMBL11298	SERINE	MESHD002537	Intracranial Arteriosclerosis	0	Phase 3	NCT05047172
CHEMBL25	ASPIRIN	MESHD002537	Intracranial Arteriosclerosis	0	Phase 3	NCT05047172 | NCT02689037
CHEMBL1771	CLOPIDOGREL	MESHD002537	Intracranial Arteriosclerosis	0	Phase 3	NCT02689037 | NCT05047172
CHEMBL198362	RIVAROXABAN	MESHD002537	Intracranial Arteriosclerosis	0	Phase 3	NCT05047172
CHEMBL768	ESMOLOL	MESHD002539	Cerebral Arterial Diseases	0	Phase 3	NCT02455440
CHEMBL526	PROPOFOL	MESHD002539	Cerebral Arterial Diseases	0	Phase 3	NCT02455440
CHEMBL1232993	GADOLINIUM	MESHD002539	Cerebral Arterial Diseases	0	Phase 3	NCT01012674 | NCT01010932
CHEMBL2219415	GADOTERATE MEGLUMINE	MESHD002539	Cerebral Arterial Diseases	0	Phase 3	NCT01010932 | NCT01012674
CHEMBL1200694	SEVOFLURANE	MESHD002539	Cerebral Arterial Diseases	0	Phase 3	NCT02455440
CHEMBL3546271	FLORTAUCIPIR	MESHD002543	Cerebral Hemorrhage	0	Phase 3	NCT04604587
CHEMBL2108131	PLASMINOGEN	MESHD002543	Cerebral Hemorrhage	0	Phase 3	NCT01827046 | NCT00784134
CHEMBL2108139	POVIDONE	MESHD002543	Cerebral Hemorrhage	0	Phase 3	NCT00950027
CHEMBL1269025	EDOXABAN	MESHD002543	Cerebral Hemorrhage	0	Phase 3	NCT03996772
CHEMBL198362	RIVAROXABAN	MESHD002543	Cerebral Hemorrhage	0	Phase 3	NCT03996772
CHEMBL1222250	DEXTROSE	MESHD002543	Cerebral Hemorrhage	0	Phase 3	NCT03024814
CHEMBL231779	APIXABAN	MESHD002543	Cerebral Hemorrhage	0	Phase 3	NCT03907046 | NCT03243175 | NCT03996772
CHEMBL6	INDOMETHACIN	MESHD002543	Cerebral Hemorrhage	0	Phase 3	NCT00033917
CHEMBL112	ACETAMINOPHEN	MESHD002543	Cerebral Hemorrhage	0	Phase 3	NCT03024814
CHEMBL1200326	NICARDIPINE HYDROCHLORIDE	MESHD002543	Cerebral Hemorrhage	0	Phase 3	NCT01176565
CHEMBL2391146	ANGIOTENSIN	MESHD002543	Cerebral Hemorrhage	0	Phase 3	NCT03785067 | NCT02699645
CHEMBL48361	DABIGATRAN	MESHD002543	Cerebral Hemorrhage	0	Phase 3	NCT03996772
CHEMBL408403	ANGIOTENSIN II	MESHD002543	Cerebral Hemorrhage	0	Phase 3	NCT02699645 | NCT03785067
CHEMBL1017	TELMISARTAN	MESHD002543	Cerebral Hemorrhage	0	Phase 3	NCT03785067 | NCT02699645
CHEMBL1771	CLOPIDOGREL	MESHD002543	Cerebral Hemorrhage	0	Phase 3	NCT02966119
CHEMBL41	FLUOXETINE	MESHD002543	Cerebral Hemorrhage	0	Phase 3	NCT01737541
CHEMBL877	TRANEXAMIC ACID	MESHD002543	Cerebral Hemorrhage	0	Phase 3	NCT03044184
CHEMBL1201724	POVIDONE-IODINE	MESHD002543	Cerebral Hemorrhage	0	Phase 3	NCT00950027
CHEMBL1484	NICARDIPINE	MESHD002543	Cerebral Hemorrhage	0	Phase 3	NCT01176565
CHEMBL11298	SERINE	MESHD002543	Cerebral Hemorrhage	0	Phase 3	NCT03996772 | NCT03907046 | NCT03243175
CHEMBL1491	AMLODIPINE	MESHD002543	Cerebral Hemorrhage	0	Phase 3	NCT03785067 | NCT02699645
CHEMBL3989843	TRANYLCYPROMINE	MESHD002543	Cerebral Hemorrhage	0	Phase 3	NCT03044184
CHEMBL1201593	ALTEPLASE	MESHD002543	Cerebral Hemorrhage	0	Phase 3	NCT01827046 | NCT00784134
CHEMBL4297869	COAGULATION FACTOR VIIA RECOMBINANT HUMAN	MESHD002543	Cerebral Hemorrhage	0	Phase 3	NCT03496883 | NCT00127283
CHEMBL406	INDAPAMIDE	MESHD002543	Cerebral Hemorrhage	0	Phase 3	NCT03785067 | NCT02699645
CHEMBL1286	LEVETIRACETAM	MESHD002543	Cerebral Hemorrhage	0	Phase 3	NCT02631759
CHEMBL49	BUSPIRONE	MESHD002544	Cerebral Infarction	0	Phase 3	NCT01833312
CHEMBL607	MEPERIDINE	MESHD002544	Cerebral Infarction	0	Phase 3	NCT01833312
CHEMBL1043	DAPSONE	MESHD002544	Cerebral Infarction	0	Phase 3	NCT05131295
CHEMBL2108131	PLASMINOGEN	MESHD002544	Cerebral Infarction	0	Phase 3	NCT05295173 | NCT01949948 | NCT00147316 | NCT03541668
CHEMBL1201593	ALTEPLASE	MESHD002544	Cerebral Infarction	0	Phase 3	NCT00147316 | NCT03541668 | NCT01949948
CHEMBL2107885	RETEPLASE	MESHD002544	Cerebral Infarction	0	Phase 3	NCT05295173
CHEMBL1234886	OXYGEN	MESHD002544	Cerebral Infarction	0	Phase 3	NCT05335109
