## Supplementary material for "Leveraging a Billion-Edge Knowledge Graph for Drug Re-purposing and Target Prioritization using Genomically-Informed Subgraphs": Drug-Indication Pairs Used for Subgraph Analysis (part 5 of 9)

### Sheet: Drug-Indication Pairs (continued)
Drug-Indication Pairs Used for Subgraph Analysis
CHEMBL1437	NOREPINEPHRINE	MESHD002544	Cerebral Infarction	0	Phase 3	NCT00841633
CHEMBL941	IMATINIB	MESHD002544	Cerebral Infarction	0	Phase 3	NCT03639922
CHEMBL2110563	CYANOCOBALAMIN	MESHD002544	Cerebral Infarction	0	Phase 3	NCT00004734
CHEMBL1642	IMATINIB MESYLATE	MESHD002544	Cerebral Infarction	0	Phase 3	NCT03639922
CHEMBL1201420	UROKINASE	MESHD002544	Cerebral Infarction	0	Phase 3	NCT03578822 | NCT03541668
CHEMBL1236802	XENON	MESHD002544	Cerebral Infarction	0	Phase 3	NCT05335109
CHEMBL398435	TICAGRELOR	MESHD002544	Cerebral Infarction	0	Phase 3	NCT03884530 | NCT04738097
CHEMBL1200706	ALUMINUM HYDROXIDE	MESHD002544	Cerebral Infarction	0	Phase 3	NCT05131295
CHEMBL1622	FOLIC ACID	MESHD002544	Cerebral Infarction	0	Phase 3	NCT00004734 | NCT05131295
CHEMBL2108481	ANCROD	MESHD002544	Cerebral Infarction	0	Phase 3	NCT00141011 | NCT00300196 | NCT00343174
CHEMBL2108015	VITAMIN B COMPLEX	MESHD002544	Cerebral Infarction	0	Phase 3	NCT00004734
CHEMBL52939	SARPOGRELATE	MESHD002544	Cerebral Infarction	0	Phase 3	NCT00129805 | NCT00147303
CHEMBL2108791	TENECTEPLASE	MESHD002544	Cerebral Infarction	0	Phase 3	NCT03181360 | NCT01949948
CHEMBL2103737	HYDROXOCOBALAMIN	MESHD002544	Cerebral Infarction	0	Phase 3	NCT00004734
CHEMBL1701	MEPERIDINE HYDROCHLORIDE	MESHD002544	Cerebral Infarction	0	Phase 3	NCT01833312
CHEMBL1364	PYRIDOXINE	MESHD002544	Cerebral Infarction	0	Phase 3	NCT00004734
CHEMBL231779	APIXABAN	MESHD002544	Cerebral Infarction	0	Phase 3	NCT03839355
CHEMBL1174	EPTIFIBATIDE	MESHD002544	Cerebral Infarction	0	Phase 3	NCT03844594
CHEMBL1201584	ABCIXIMAB	MESHD002545	Brain Ischemia	0	Phase 3	NCT00073372
CHEMBL1464	WARFARIN	MESHD002546	Ischemic Attack, Transient	0	Phase 3	NCT00235248 | NCT02283294
CHEMBL398435	TICAGRELOR	MESHD002546	Ischemic Attack, Transient	0	Phase 3	NCT04078737 | NCT04738097 | NCT01994720 | NCT03354429
CHEMBL2107334	DISUFENTON SODIUM	MESHD002546	Ischemic Attack, Transient	0	Phase 3	NCT00061022 | NCT00119626
CHEMBL11298	SERINE	MESHD002546	Ischemic Attack, Transient	0	Phase 3	NCT02283294
CHEMBL231779	APIXABAN	MESHD002546	Ischemic Attack, Transient	0	Phase 3	NCT02283294
CHEMBL107	COLCHICINE	MESHD002546	Ischemic Attack, Transient	0	Phase 3	NCT02898610
CHEMBL236593	TELCAGEPANT	MESHD002546	Ischemic Attack, Transient	0	Phase 3	NCT00662818
CHEMBL112	ACETAMINOPHEN	MESHD002546	Ischemic Attack, Transient	0	Phase 3	NCT00662818
CHEMBL2108035	INCOBOTULINUMTOXINA	MESHD002547	Cerebral Palsy	0	Phase 3	NCT01893411 | NCT02002884 | NCT02270736 | NCT01905683
CHEMBL3833333	NABIXIMOLS	MESHD002547	Cerebral Palsy	0	Phase 3	NCT01898520
CHEMBL2251240	SCOPOLAMINE HYDROBROMIDE	MESHD002547	Cerebral Palsy	0	Phase 3	NCT03616067
CHEMBL870	ALENDRONIC ACID	MESHD002547	Cerebral Palsy	0	Phase 3	NCT00822029
CHEMBL2109092	EPOETIN BETA	MESHD002547	Cerebral Palsy	0	Phase 3	NCT03110341
CHEMBL3989857	MAGNESIUM SULFATE	MESHD002547	Cerebral Palsy	0	Phase 3	NCT00065949 | NCT01492608 | NCT00014989
CHEMBL427526	(R)-IBUPROPHEN	MESHD002547	Cerebral Palsy	0	Phase 3	NCT02839785
CHEMBL3137326	DUTETRABENAZINE	MESHD002547	Cerebral Palsy	0	Phase 3	NCT03813238
CHEMBL2364639	VALBENAZINE	MESHD002547	Cerebral Palsy	0	Phase 3	NCT05206513
CHEMBL1201027	GLYCOPYRROLATE	MESHD002547	Cerebral Palsy	0	Phase 3	NCT00491894
CHEMBL1201565	EPOETIN ALFA	MESHD002547	Cerebral Palsy	0	Phase 3	NCT03110341
CHEMBL1200930	RABEPRAZOLE SODIUM	MESHD002561	Cerebrovascular Disorders	0	Phase 3	NCT01051388
CHEMBL772	RESERPINE	MESHD002561	Cerebrovascular Disorders	0	Phase 3	NCT00000514
CHEMBL25	ASPIRIN	MESHD002561	Cerebrovascular Disorders	0	Phase 3	NCT00000479
CHEMBL2108390	FIBRIN	MESHD002561	Cerebrovascular Disorders	0	Phase 3	NCT00000479 | NCT00333164
CHEMBL3989727	VITAMIN E	MESHD002561	Cerebrovascular Disorders	0	Phase 3	NCT00000479
CHEMBL2105085	GEFARNATE	MESHD002561	Cerebrovascular Disorders	0	Phase 3	NCT01051388
CHEMBL799	CILOSTAZOL	MESHD002561	Cerebrovascular Disorders	0	Phase 3	NCT00333164
CHEMBL1219	RABEPRAZOLE	MESHD002561	Cerebrovascular Disorders	0	Phase 3	NCT01051388
CHEMBL24	ATENOLOL	MESHD002561	Cerebrovascular Disorders	0	Phase 3	NCT00000514
CHEMBL154	NAPROXEN	MESHD002561	Cerebrovascular Disorders	0	Phase 3	NCT00153660
CHEMBL118	CELECOXIB	MESHD002561	Cerebrovascular Disorders	0	Phase 3	NCT00153660
CHEMBL1055	CHLORTHALIDONE	MESHD002561	Cerebrovascular Disorders	0	Phase 3	NCT00000514
CHEMBL1200574	SODIUM CHLORIDE	MESHD002561	Cerebrovascular Disorders	0	Phase 3	NCT00000514
CHEMBL1541	CEFIXIME	MESHD002575	Uterine Cervicitis	0	Phase 3	NCT01072136
CHEMBL79	LIDOCAINE	MESHD002578	Uterine Cervical Dysplasia	1	Phase 3	NCT01505920
CHEMBL185	FLUOROURACIL	MESHD002578	Uterine Cervical Dysplasia	1	Phase 3	NCT00000758
CHEMBL606	MISOPROSTOL	MESHD002581	Uterine Cervical Incompetence	0	Phase 3	NCT04152317
CHEMBL50882	TIRAPAZAMINE	MESHD002583	Uterine Cervical Neoplasms	1	Phase 3	NCT00262821
CHEMBL1201460	DALTEPARIN SODIUM	MESHD002583	Uterine Cervical Neoplasms	1	Phase 3	NCT00006083
CHEMBL3545026	FAMITINIB	MESHD002583	Uterine Cervical Neoplasms	1	Phase 3	NCT04906993
CHEMBL403664	BLEOMYCIN	MESHD002583	Uterine Cervical Neoplasms	1	Phase 3	NCT00003209
CHEMBL1607	TOPOTECAN HYDROCHLORIDE	MESHD002583	Uterine Cervical Neoplasms	1	Phase 3	NCT00803062 | NCT00003945
CHEMBL1235478	PLATINUM	MESHD002583	Uterine Cervical Neoplasms	1	Phase 3	NCT04906993
CHEMBL888	GEMCITABINE	MESHD002583	Uterine Cervical Neoplasms	1	Phase 3	NCT04943627 | NCT04697628 | NCT00057928 | NCT00191100 | NCT00842660 | NCT05189028 | NCT02957266
CHEMBL39	SEROTONIN	MESHD002583	Uterine Cervical Neoplasms	1	Phase 3	NCT01536392
CHEMBL1637	GEMCITABINE HYDROCHLORIDE	MESHD002583	Uterine Cervical Neoplasms	1	Phase 3	NCT00842660 | NCT00057928
CHEMBL1351	CARBOPLATIN	MESHD002583	Uterine Cervical Neoplasms	1	Phase 3	NCT03830866 | NCT00980954 | NCT05384366 | NCT04982237 | NCT03635567 | NCT01461772 | NCT04806945 | NCT02036164 | NCT00295789 | NCT05367206 | NCT00193739 | NCT04723875 | NCT02422563 | NCT02446652 | NCT01566240 | NCT01414608 | NCT05179239 | NCT03912415 | NCT02629718 | NCT03534713
CHEMBL4297877	BALSTILIMAB	MESHD002583	Uterine Cervical Neoplasms	1	Phase 3	NCT04943627
CHEMBL1201583	BEVACIZUMAB	MESHD002583	Uterine Cervical Neoplasms	1	Phase 3	NCT04982237 | NCT03912415 | NCT00803062 | NCT03635567
CHEMBL225072	PEMETREXED	MESHD002583	Uterine Cervical Neoplasms	1	Phase 3	NCT04697628 | NCT04943627
CHEMBL3085504	BLEOMYCIN SULFATE	MESHD002583	Uterine Cervical Neoplasms	1	Phase 3	NCT00003209
CHEMBL1201565	EPOETIN ALFA	MESHD002583	Uterine Cervical Neoplasms	1	Phase 3	NCT00348738 | NCT00017004
CHEMBL3137343	PEMBROLIZUMAB	MESHD002583	Uterine Cervical Neoplasms	1	Phase 3	NCT04221945 | NCT03635567
CHEMBL446452	ARUNDINE	MESHD002583	Uterine Cervical Neoplasms	1	Phase 3	NCT00462813
CHEMBL4297723	CEMIPLIMAB	MESHD002583	Uterine Cervical Neoplasms	1	Phase 3	NCT03257267
CHEMBL4297715	CAMRELIZUMAB	MESHD002583	Uterine Cervical Neoplasms	1	Phase 3	NCT04906993
CHEMBL1615807	INDOCYANINE GREEN	MESHD002583	Uterine Cervical Neoplasms	1	Phase 3	NCT02997553
CHEMBL7301	FENRETINIDE	MESHD002583	Uterine Cervical Neoplasms	1	Phase 3	NCT00003075
CHEMBL1622	FOLIC ACID	MESHD002583	Uterine Cervical Neoplasms	1	Phase 3	NCT04697628 | NCT00003209 | NCT04943627
CHEMBL289469	GRANISETRON	MESHD002583	Uterine Cervical Neoplasms	1	Phase 3	NCT01536392
CHEMBL3301587	DURVALUMAB	MESHD002583	Uterine Cervical Neoplasms	1	Phase 3	NCT03830866
CHEMBL4297841	TISOTUMAB VEDOTIN	MESHD002583	Uterine Cervical Neoplasms	1	Phase 3	NCT04697628
CHEMBL34259	METHOTREXATE	MESHD002583	Uterine Cervical Neoplasms	1	Phase 3	NCT00003209
CHEMBL46	ONDANSETRON	MESHD002583	Uterine Cervical Neoplasms	1	Phase 3	NCT01536392
CHEMBL90555	VINCRISTINE	MESHD002583	Uterine Cervical Neoplasms	1	Phase 3	NCT00002536
CHEMBL3545252	DOCETAXEL	MESHD002583	Uterine Cervical Neoplasms	1	Phase 3	NCT04723875 | NCT02703961
CHEMBL276832	HYDRALAZINE	MESHD002583	Uterine Cervical Neoplasms	1	Phase 3	NCT00532818 | NCT02446652
CHEMBL109	VALPROIC ACID	MESHD002583	Uterine Cervical Neoplasms	1	Phase 3	NCT00532818
CHEMBL185	FLUOROURACIL	MESHD002583	Uterine Cervical Neoplasms	1	Phase 3	NCT00003209 | NCT00003078
CHEMBL2146125	MAGNESIUM	MESHD002583	Uterine Cervical Neoplasms	1	Phase 3	NCT02446652
CHEMBL1024	IFOSFAMIDE	MESHD002583	Uterine Cervical Neoplasms	1	Phase 3	NCT00003209 | NCT02422563
CHEMBL481	IRINOTECAN	MESHD002583	Uterine Cervical Neoplasms	1	Phase 3	NCT04697628 | NCT04943627
CHEMBL428647	PACLITAXEL	MESHD002583	Uterine Cervical Neoplasms	1	Phase 3	NCT02629718 | NCT01756170 | NCT02036164 | NCT02446652 | NCT04723875 | NCT03534713 | NCT03468010 | NCT05384366 | NCT00057928 | NCT00803062 | NCT03912415 | NCT02422563 | NCT01405235 | NCT04806945 | NCT00980954 | NCT03635567 | NCT00193739 | NCT01566240 | NCT00295789 | NCT02595554 | NCT01755845 | NCT05179239 | NCT04982237 | NCT05367206 | NCT01414608
CHEMBL501867	VINCRISTINE SULFATE	MESHD002583	Uterine Cervical Neoplasms	1	Phase 3	NCT00002536
CHEMBL231616	TRIAPINE	MESHD002583	Uterine Cervical Neoplasms	1	Phase 3	NCT02466971
CHEMBL159	VINBLASTINE	MESHD002583	Uterine Cervical Neoplasms	1	Phase 3	NCT00003209
CHEMBL105	MITOMYCIN	MESHD002583	Uterine Cervical Neoplasms	1	Phase 3	NCT00003209
CHEMBL84	TOPOTECAN	MESHD002583	Uterine Cervical Neoplasms	1	Phase 3	NCT04943627 | NCT00803062 | NCT00003945 | NCT04697628
CHEMBL553025	VINORELBINE	MESHD002583	Uterine Cervical Neoplasms	1	Phase 3	NCT04943627 | NCT04697628
CHEMBL378544	VINBLASTINE SULFATE	MESHD002583	Uterine Cervical Neoplasms	1	Phase 3	NCT00003209
CHEMBL2108359	NIMOTUZUMAB	MESHD002583	Uterine Cervical Neoplasms	1	Phase 3	NCT03413579 | NCT02083211
CHEMBL2315212	MAGNESIUM VALPROATE	MESHD002583	Uterine Cervical Neoplasms	1	Phase 3	NCT00532818
CHEMBL238071	VINDESINE	MESHD002583	Uterine Cervical Neoplasms	1	Phase 3	NCT00003209
CHEMBL2108390	FIBRIN	MESHD002583	Uterine Cervical Neoplasms	1	Phase 3	NCT00006083
CHEMBL408403	ANGIOTENSIN II	MESHD002598	Chagas Cardiomyopathy	0	Phase 3	NCT04853758
CHEMBL1069	VALSARTAN	MESHD002598	Chagas Cardiomyopathy	0	Phase 3	NCT04853758
CHEMBL4297947	SACUBITRIL VALSARTAN SODIUM HYDRATE	MESHD002598	Chagas Cardiomyopathy	0	Phase 3	NCT04853758
CHEMBL578	ENALAPRIL	MESHD002598	Chagas Cardiomyopathy	0	Phase 3	NCT04853758
CHEMBL1201290	POTASSIUM	MESHD002598	Chagas Cardiomyopathy	0	Phase 3	NCT03193749
CHEMBL633	AMIODARONE	MESHD002598	Chagas Cardiomyopathy	0	Phase 3	NCT03193749
CHEMBL645	BISOPROLOL	MESHD002598	Chagas Cardiomyopathy	0	Phase 3	NCT00323973
CHEMBL2391146	ANGIOTENSIN	MESHD002598	Chagas Cardiomyopathy	0	Phase 3	NCT04853758
CHEMBL1083993	AMIODARONE HYDROCHLORIDE	MESHD002598	Chagas Cardiomyopathy	0	Phase 3	NCT03193749
CHEMBL3137301	SACUBITRIL	MESHD002598	Chagas Cardiomyopathy	0	Phase 3	NCT04853758
CHEMBL545	ALCOHOL	MESHD002607	Charcot-Marie-Tooth Disease	0	Phase 3	NCT04762758 | NCT05092841
CHEMBL19019	NALTREXONE	MESHD002607	Charcot-Marie-Tooth Disease	0	Phase 3	NCT04762758 | NCT05092841
CHEMBL701	BACLOFEN	MESHD002607	Charcot-Marie-Tooth Disease	0	Phase 3	NCT04762758 | NCT05092841
CHEMBL1682	SORBITOL	MESHD002607	Charcot-Marie-Tooth Disease	0	Phase 3	NCT05092841 | NCT04762758
CHEMBL1201149	NALTREXONE HYDROCHLORIDE	MESHD002607	Charcot-Marie-Tooth Disease	0	Phase 3	NCT04762758
CHEMBL1234886	OXYGEN	MESHD002639	Cheyne-Stokes Respiration	0	Phase 3	NCT03102827
CHEMBL1097615	NETIVUDINE	MESHD002644	Chickenpox	0	Phase 3	NCT00002315
CHEMBL2109121	DIPHTHERIA TOXOID	MESHD002644	Chickenpox	0	Phase 3	NCT00483574 | NCT00384397
CHEMBL550495	METHYLENE BLUE	MESHD002644	Chickenpox	0	Phase 3	NCT03178747
CHEMBL2109225	RUBELLA VIRUS VACCINE LIVE	MESHD002644	Chickenpox	0	Phase 3	NCT00822237
CHEMBL184	ACYCLOVIR	MESHD002644	Chickenpox	0	Phase 3	NCT00002315
CHEMBL70046	SORIVUDINE	MESHD002644	Chickenpox	0	Phase 3	NCT00002358
CHEMBL880	FAMCICLOVIR	MESHD002644	Chickenpox	0	Phase 3	NCT00098046
CHEMBL1349	VALACYCLOVIR	MESHD002644	Chickenpox	0	Phase 3	NCT00169416
CHEMBL39	SEROTONIN	MESHD002653	Child Behavior Disorders	0	Phase 3	NCT00254930
CHEMBL3989727	VITAMIN E	MESHD002653	Child Behavior Disorders	0	Phase 3	NCT02942498
CHEMBL85	RISPERIDONE	MESHD002653	Child Behavior Disorders	0	Phase 3	NCT00254930
CHEMBL196	ASCORBIC ACID	MESHD002653	Child Behavior Disorders	0	Phase 3	NCT02942498
CHEMBL654	MIRTAZAPINE	MESHD002658	Developmental Disabilities	0	Phase 3	NCT01302964
CHEMBL90	HISTAMINE	MESHD002658	Developmental Disabilities	0	Phase 3	NCT01302964
CHEMBL45	MELATONIN	MESHD002658	Developmental Disabilities	0	Phase 3	NCT01161108
CHEMBL395429	OXYTOCIN	MESHD002658	Developmental Disabilities	0	Phase 3	NCT02985749
CHEMBL771	CYCLOSERINE	MESHD002658	Developmental Disabilities	0	Phase 3	NCT01086475
CHEMBL39	SEROTONIN	MESHD002658	Developmental Disabilities	0	Phase 3	NCT00399698 | NCT01302964 | NCT00065273 | NCT00870727 | NCT00261508
CHEMBL42	CLOZAPINE	MESHD002658	Developmental Disabilities	0	Phase 3	NCT00065273
CHEMBL715	OLANZAPINE	MESHD002658	Developmental Disabilities	0	Phase 3	NCT00065273
CHEMBL85	RISPERIDONE	MESHD002658	Developmental Disabilities	0	Phase 3	NCT00065273 | NCT00261508 | NCT00399698
CHEMBL1112	ARIPIPRAZOLE	MESHD002658	Developmental Disabilities	0	Phase 3	NCT00870727
CHEMBL3989740	DOXYCYCLINE HYCLATE	MESHD002690	Chlamydia Infections	0	Phase 3	NCT01113931
CHEMBL1200688	ERYTHROMYCIN ETHYLSUCCINATE	MESHD002690	Chlamydia Infections	0	Phase 3	NCT00000120
CHEMBL177367	SILVER NITRATE	MESHD002690	Chlamydia Infections	0	Phase 3	NCT00000120
CHEMBL532	ERYTHROMYCIN	MESHD002690	Chlamydia Infections	0	Phase 3	NCT00000120
CHEMBL2218877	ERYTHROMYCIN ESTOLATE	MESHD002690	Chlamydia Infections	0	Phase 3	NCT00000120
CHEMBL374478	RIFAMPIN	MESHD002690	Chlamydia Infections	0	Phase 3	NCT00351273
CHEMBL1200510	ERYTHROMYCIN STEARATE	MESHD002690	Chlamydia Infections	0	Phase 3	NCT00000120
CHEMBL230158	SELADELPAR	MESHD002761	Cholangitis	0	Phase 3	NCT04620733 | NCT03301506 | NCT03602560
CHEMBL264374	BEZAFIBRATE	MESHD002761	Cholangitis	0	Phase 3	NCT04751188
CHEMBL2387408	LINERIXIBAT	MESHD002761	Cholangitis	0	Phase 3	NCT04950127
CHEMBL3707395	ELAFIBRANOR	MESHD002761	Cholangitis	0	Phase 3	NCT04526665
CHEMBL112	ACETAMINOPHEN	MESHD002764	Cholecystitis	0	Phase 3	NCT04767542
CHEMBL529	AZITHROMYCIN	MESHD002771	Cholera	0	Phase 3	NCT00229944 | NCT00741052
CHEMBL8	CIPROFLOXACIN	MESHD002771	Cholera	0	Phase 3	NCT00142272 | NCT00741052
CHEMBL3833369	FISH OIL	MESHD002779	Cholestasis	0	Phase 3	NCT01565278 | NCT01194063
CHEMBL1551	URSODIOL	MESHD002779	Cholestasis	0	Phase 3	NCT01829698 | NCT04309773
CHEMBL940	GABAPENTIN	MESHD002779	Cholestasis	0	Phase 3	NCT00058890
CHEMBL264374	BEZAFIBRATE	MESHD002779	Cholestasis	0	Phase 3	NCT04309773
CHEMBL4297588	ODEVIXIBAT	MESHD002779	Cholestasis	0	Phase 3	NCT03566238
CHEMBL4297535	FISH OIL TRIGLYCERIDES	MESHD002779	Cholestasis	0	Phase 3	NCT03662282 | NCT02534077
CHEMBL428647	PACLITAXEL	MESHD002779	Cholestasis	0	Phase 3	NCT00453076
CHEMBL363392	MARALIXIBAT	MESHD002780	Cholestasis, Intrahepatic	0	Phase 3	NCT04185363 | NCT03905330 | NCT03353454
CHEMBL4297588	ODEVIXIBAT	MESHD002780	Cholestasis, Intrahepatic	0	Phase 3	NCT03659916
CHEMBL1088977	ADEMETIONINE	MESHD002780	Cholestasis, Intrahepatic	0	Phase 3	NCT02200029
CHEMBL1551	URSODIOL	MESHD002780	Cholestasis, Intrahepatic	0	Phase 3	NCT01576458 | NCT01226823
CHEMBL635	PREDNISONE	MESHD002805	Chondrocalcinosis	0	Phase 3	NCT03128905
CHEMBL107	COLCHICINE	MESHD002805	Chondrocalcinosis	0	Phase 3	NCT03128905
CHEMBL359744	DOXORUBICIN HYDROCHLORIDE	MESHD002813	Chondrosarcoma	1	Phase 3	NCT00346164
CHEMBL1024	IFOSFAMIDE	MESHD002813	Chondrosarcoma	1	Phase 3	NCT00346164
CHEMBL53463	DOXORUBICIN	MESHD002813	Chondrosarcoma	1	Phase 3	NCT00346164
CHEMBL174	AMPICILLIN	MESHD002821	Chorioamnionitis	0	Phase 3	NCT00021671
CHEMBL1200758	AMPICILLIN SODIUM	MESHD002821	Chorioamnionitis	0	Phase 3	NCT00021671
CHEMBL1200510	ERYTHROMYCIN STEARATE	MESHD002821	Chorioamnionitis	0	Phase 3	NCT00021671
CHEMBL57	NEVIRAPINE	MESHD002821	Chorioamnionitis	0	Phase 3	NCT00021671
CHEMBL532	ERYTHROMYCIN	MESHD002821	Chorioamnionitis	0	Phase 3	NCT00021671
CHEMBL137	METRONIDAZOLE	MESHD002821	Chorioamnionitis	0	Phase 3	NCT00021671
CHEMBL1200688	ERYTHROMYCIN ETHYLSUCCINATE	MESHD002821	Chorioamnionitis	0	Phase 3	NCT00021671
CHEMBL2218877	ERYTHROMYCIN ESTOLATE	MESHD002821	Chorioamnionitis	0	Phase 3	NCT00021671
CHEMBL2109128	LENOGRASTIM	MESHD002822	Choriocarcinoma	1	Phase 3	NCT02375204
CHEMBL3085504	BLEOMYCIN SULFATE	MESHD002822	Choriocarcinoma	1	Phase 3	NCT00053352 | NCT03067181
CHEMBL2146121	CALCIUM	MESHD002822	Choriocarcinoma	1	Phase 3	NCT01535053
CHEMBL61	PODOFILOX	MESHD002822	Choriocarcinoma	1	Phase 3	NCT03067181
CHEMBL1622	FOLIC ACID	MESHD002822	Choriocarcinoma	1	Phase 3	NCT00003702 | NCT01535053
CHEMBL1679	LEUCOVORIN	MESHD002822	Choriocarcinoma	1	Phase 3	NCT01535053
CHEMBL1201138	LEUCOVORIN CALCIUM	MESHD002822	Choriocarcinoma	1	Phase 3	NCT01535053
CHEMBL2108015	VITAMIN B COMPLEX	MESHD002822	Choriocarcinoma	1	Phase 3	NCT01535053
CHEMBL1351	CARBOPLATIN	MESHD002822	Choriocarcinoma	1	Phase 3	NCT02375204 | NCT03067181
CHEMBL1200645	ETOPOSIDE PHOSPHATE	MESHD002822	Choriocarcinoma	1	Phase 3	NCT02375204 | NCT03067181 | NCT00053352
CHEMBL1554	DACTINOMYCIN	MESHD002822	Choriocarcinoma	1	Phase 3	NCT01535053 | NCT00003702
CHEMBL1024	IFOSFAMIDE	MESHD002822	Choriocarcinoma	1	Phase 3	NCT02375204
CHEMBL44657	ETOPOSIDE	MESHD002822	Choriocarcinoma	1	Phase 3	NCT02375204 | NCT03067181 | NCT00053352
CHEMBL428647	PACLITAXEL	MESHD002822	Choriocarcinoma	1	Phase 3	NCT02375204
CHEMBL1908841	LEVOLEUCOVORIN	MESHD002822	Choriocarcinoma	1	Phase 3	NCT01535053
CHEMBL34259	METHOTREXATE	MESHD002822	Choriocarcinoma	1	Phase 3	NCT00003702 | NCT01535053
CHEMBL403664	BLEOMYCIN	MESHD002822	Choriocarcinoma	1	Phase 3	NCT03067181 | NCT00053352
CHEMBL2068237	CISPLATIN	MESHD002822	Choriocarcinoma	1	Phase 3	NCT03067181 | NCT02375204 | NCT00053352
CHEMBL131	PREDNISOLONE	MESHD002825	Chorioretinitis	0	Phase 3	NCT00372294
CHEMBL1201289	CLINDAMYCIN PALMITATE	MESHD002825	Chorioretinitis	0	Phase 3	NCT00372294
CHEMBL1622	FOLIC ACID	MESHD002825	Chorioretinitis	0	Phase 3	NCT00372294
CHEMBL384467	DEXAMETHASONE	MESHD002825	Chorioretinitis	0	Phase 3	NCT00372294
CHEMBL3184512	CLINDAMYCIN PHOSPHATE	MESHD002825	Chorioretinitis	0	Phase 3	NCT00372294
CHEMBL36	PYRIMETHAMINE	MESHD002825	Chorioretinitis	0	Phase 3	NCT00372294
CHEMBL1753	CLINDAMYCIN	MESHD002825	Chorioretinitis	0	Phase 3	NCT00372294
CHEMBL439	SULFADIAZINE	MESHD002825	Chorioretinitis	0	Phase 3	NCT00372294
CHEMBL1201583	BEVACIZUMAB	MESHD002833	Choroiditis	0	Phase 3	NCT00407121
CHEMBL2108322	VATREPTACOG ALFA (ACTIVATED)	MESHD002836	Hemophilia B	0	Phase 3	NCT01392547
CHEMBL3990039	MARSTACIMAB	MESHD002836	Hemophilia B	0	Phase 3	NCT03938792 | NCT05145127
CHEMBL4297730	CONCIZUMAB	MESHD002836	Hemophilia B	0	Phase 3	NCT04083781 | NCT04082429
CHEMBL2108348	NONACOG BETA PEGOL	MESHD002836	Hemophilia B	0	Phase 3	NCT01467427 | NCT01395810 | NCT05365217 | NCT02141074 | NCT01386528 | NCT01333111
CHEMBL3990034	FIDANACOGENE ELAPARVOVEC	MESHD002836	Hemophilia B	0	Phase 3	NCT03861273
CHEMBL4297754	FITUSIRAN	MESHD002836	Hemophilia B	0	Phase 3	NCT03417102 | NCT03417245
CHEMBL3039538	TRENONACOG ALFA	MESHD002836	Hemophilia B	0	Phase 3	NCT01271868 | NCT02048111
CHEMBL2108570	ABOBOTULINUMTOXINA	MESHD002971	Cleft Lip	0	Phase 3	NCT01429402
CHEMBL1200574	SODIUM CHLORIDE	MESHD002971	Cleft Lip	0	Phase 3	NCT01429402
CHEMBL4297862	BOTULINUM TOXIN TYPE A	MESHD002971	Cleft Lip	0	Phase 3	NCT01429402
CHEMBL2108015	VITAMIN B COMPLEX	MESHD002971	Cleft Lip	0	Phase 3	NCT00397917 | NCT00098319
CHEMBL1622	FOLIC ACID	MESHD002971	Cleft Lip	0	Phase 3	NCT00098319 | NCT00397917
CHEMBL667	ACETYLCHOLINE	MESHD002971	Cleft Lip	0	Phase 3	NCT01429402
CHEMBL1200396	BUPIVACAINE HYDROCHLORIDE	MESHD002972	Cleft Palate	0	Phase 3	NCT04928352
CHEMBL1098	BUPIVACAINE	MESHD002972	Cleft Palate	0	Phase 3	NCT04928352
CHEMBL1622	FOLIC ACID	MESHD002972	Cleft Palate	0	Phase 3	NCT00397917 | NCT00098319
CHEMBL895	NALBUPHINE	MESHD002972	Cleft Palate	0	Phase 3	NCT04928391
CHEMBL2108015	VITAMIN B COMPLEX	MESHD002972	Cleft Palate	0	Phase 3	NCT00397917 | NCT00098319
CHEMBL3707376	CADAZOLID	MESHD003015	Clostridium Infections	0	Phase 3	NCT01983683 | NCT01987895
CHEMBL3753858	RIDINILAZOLE	MESHD003015	Clostridium Infections	0	Phase 3	NCT03595566 | NCT03595553 | NCT04802837
CHEMBL2375161	SUROTOMYCIN	MESHD003015	Clostridium Infections	0	Phase 3	NCT01598311 | NCT01597505
CHEMBL2109070	LACTOBACILLUS ACIDOPHILUS	MESHD003015	Clostridium Infections	0	Phase 3	NCT00328263
CHEMBL1200574	SODIUM CHLORIDE	MESHD003015	Clostridium Infections	0	Phase 3	NCT01887912
CHEMBL1401	NITAZOXANIDE	MESHD003015	Clostridium Infections	0	Phase 3	NCT00384527
CHEMBL1536	ERGOCALCIFEROL	MESHD003027	Cluster Headache	0	Phase 3	NCT04570475
CHEMBL1200682	SODIUM OXYBATE	MESHD003027	Cluster Headache	0	Phase 3	NCT02637648
CHEMBL3833320	EPTINEZUMAB	MESHD003027	Cluster Headache	0	Phase 3	NCT04688775 | NCT05064397
CHEMBL1201150	SUMATRIPTAN SUCCINATE	MESHD003027	Cluster Headache	0	Phase 3	NCT00356603
CHEMBL3707328	GALCANEZUMAB	MESHD003027	Cluster Headache	0	Phase 3	NCT02397473 | NCT02438826 | NCT02797951
CHEMBL313971	ZUCAPSAICIN	MESHD003027	Cluster Headache	0	Phase 3	NCT00069082 | NCT00033839
CHEMBL1200574	SODIUM CHLORIDE	MESHD003027	Cluster Headache	0	Phase 3	NCT05324748 | NCT00069082
CHEMBL4297862	BOTULINUM TOXIN TYPE A	MESHD003027	Cluster Headache	0	Phase 3	NCT03944876
CHEMBL4297756	FREMANEZUMAB	MESHD003027	Cluster Headache	0	Phase 3	NCT02964338 | NCT02945046 | NCT03107052
CHEMBL667	ACETYLCHOLINE	MESHD003027	Cluster Headache	0	Phase 3	NCT03944876
CHEMBL2108570	ABOBOTULINUMTOXINA	MESHD003027	Cluster Headache	0	Phase 3	NCT03944876
CHEMBL2108912	COCCIDIOIDIN	MESHD003047	Coccidioidomycosis	0	Phase 3	NCT00690092
CHEMBL4297513	IBREXAFUNGERP	MESHD003047	Coccidioidomycosis	0	Phase 3	NCT03059992
CHEMBL1397	POSACONAZOLE	MESHD003047	Coccidioidomycosis	0	Phase 3	NCT00423267
CHEMBL1397	POSACONAZOLE	MESHD003048	Coccidiosis	0	Phase 3	NCT00423267
CHEMBL4297513	IBREXAFUNGERP	MESHD003048	Coccidiosis	0	Phase 3	NCT03059992
CHEMBL2108912	COCCIDIOIDIN	MESHD003048	Coccidiosis	0	Phase 3	NCT00690092
CHEMBL1908919	FLORBETAPIR	MESHD003072	Cognition Disorders	0	Phase 3	NCT02813434
CHEMBL1743072	SOLANEZUMAB	MESHD003072	Cognition Disorders	0	Phase 3	NCT02008357
CHEMBL807	MEMANTINE	MESHD003072	Cognition Disorders	0	Phase 3	NCT01074619
CHEMBL514	LOMUSTINE	MESHD003072	Cognition Disorders	0	Phase 3	NCT01290939
CHEMBL1201583	BEVACIZUMAB	MESHD003072	Cognition Disorders	0	Phase 3	NCT01290939
CHEMBL636	RIVASTIGMINE	MESHD003072	Cognition Disorders	0	Phase 3	NCT00000174
CHEMBL1880349	2-Deoxy-D-glucose	MESHD003074	Solitary Pulmonary Nodule	0	Phase 3	NCT04615156
CHEMBL742	KETAMINE	MESHD003085	Colic	0	Phase 3	NCT04013958
CHEMBL6	INDOMETHACIN	MESHD003085	Colic	0	Phase 3	NCT01742689
CHEMBL1429	DESMOPRESSIN	MESHD003085	Colic	0	Phase 3	NCT01742689
CHEMBL373742	VASOPRESSIN	MESHD003085	Colic	0	Phase 3	NCT01742689
CHEMBL1003	CLAVULANATE POTASSIUM	MESHD003092	Colitis	0	Phase 3	NCT01733966
CHEMBL1201835	USTEKINUMAB	MESHD003092	Colitis	0	Phase 3	NCT01369342 | NCT01369355
CHEMBL777	CLAVULANIC ACID	MESHD003092	Colitis	0	Phase 3	NCT01733966
CHEMBL2108655	TOLEVAMER POTASSIUM SODIUM	MESHD003092	Colitis	0	Phase 3	NCT00106509
CHEMBL1401	NITAZOXANIDE	MESHD003092	Colitis	0	Phase 3	NCT00304356
CHEMBL8	CIPROFLOXACIN	MESHD003092	Colitis	0	Phase 3	NCT01733966
CHEMBL498847	SECNIDAZOLE	MESHD003092	Colitis	0	Phase 3	NCT01733966
CHEMBL1201290	POTASSIUM	MESHD003092	Colitis	0	Phase 3	NCT00106509
CHEMBL1082	AMOXICILLIN	MESHD003092	Colitis	0	Phase 3	NCT01733966
CHEMBL3358920	ETRASIMOD	MESHD003093	Colitis, Ulcerative	0	Phase 3	NCT03950232 | NCT03945188 | NCT04706793 | NCT03996369 | NCT04176588
CHEMBL1200823	IRON SUCROSE	MESHD003093	Colitis, Ulcerative	0	Phase 3	NCT00810030
CHEMBL3990014	MIRIKIZUMAB	MESHD003093	Colitis, Ulcerative	0	Phase 3	NCT04469062 | NCT03519945 | NCT04844606 | NCT03524092 | NCT03518086
CHEMBL1467	ALLOPURINOL	MESHD003093	Colitis, Ulcerative	0	Phase 3	NCT03101800
CHEMBL2108518	GELATIN	MESHD003093	Colitis, Ulcerative	0	Phase 3	NCT02683759 | NCT02683733
CHEMBL172513	CARNITINE	MESHD003093	Colitis, Ulcerative	0	Phase 3	NCT01567956 | NCT01538251
CHEMBL4297564	COBITOLIMOD	MESHD003093	Colitis, Ulcerative	0	Phase 3	NCT01493960 | NCT04985968
CHEMBL2108514	FERUMOXTRAN-10	MESHD003093	Colitis, Ulcerative	0	Phase 3	NCT00810030
CHEMBL186141	ANDROGRAPHOLIDE	MESHD003093	Colitis, Ulcerative	0	Phase 3	NCT01882764 | NCT01805791
CHEMBL1201346	BALSALAZIDE	MESHD003093	Colitis, Ulcerative	0	Phase 3	NCT00486031 | NCT00408174
CHEMBL332750	TETOMILAST	MESHD003093	Colitis, Ulcerative	0	Phase 3	NCT00092508 | NCT00064441 | NCT00064454
CHEMBL468	THALIDOMIDE	MESHD003093	Colitis, Ulcerative	0	Phase 3	NCT00720538
CHEMBL2109511	ONTAMALIMAB	MESHD003093	Colitis, Ulcerative	0	Phase 3	NCT03259334 | NCT03283085 | NCT03259308 | NCT03290781
CHEMBL1200760	BALSALAZIDE DISODIUM	MESHD003093	Colitis, Ulcerative	0	Phase 3	NCT00408174 | NCT00486031
CHEMBL3622821	UPADACITINIB	MESHD003093	Colitis, Ulcerative	0	Phase 3	NCT02819635 | NCT03653026 | NCT03006068
CHEMBL1169	AMINOSALICYLIC ACID	MESHD003093	Colitis, Ulcerative	0	Phase 3	NCT01320436 | NCT00984568 | NCT02683733 | NCT01004185
CHEMBL1201314	VALGANCICLOVIR	MESHD003093	Colitis, Ulcerative	0	Phase 3	NCT04064697
CHEMBL2108811	VISILIZUMAB	MESHD003093	Colitis, Ulcerative	0	Phase 3	NCT00502294
CHEMBL2108597	FERRIC CARBOXYMALTOSE	MESHD003093	Colitis, Ulcerative	0	Phase 3	NCT00810030
CHEMBL1200751	MERCAPTOPURINE	MESHD003093	Colitis, Ulcerative	0	Phase 3	NCT02910245
CHEMBL4298110	FERRIC MALTOL	MESHD003093	Colitis, Ulcerative	0	Phase 3	NCT01340872
CHEMBL3301607	FILGOTINIB	MESHD003093	Colitis, Ulcerative	0	Phase 3	NCT02914522 | NCT02914535
CHEMBL1201823	ABATACEPT	MESHD003093	Colitis, Ulcerative	0	Phase 3	NCT00410410
CHEMBL1743015	ETROLIZUMAB	MESHD003093	Colitis, Ulcerative	0	Phase 3	NCT02171429 | NCT02118584 | NCT02136069 | NCT02163759 | NCT02100696 | NCT02165215
CHEMBL116438	CURCUMIN	MESHD003093	Colitis, Ulcerative	0	Phase 3	NCT02683733 | NCT01320436 | NCT02277223 | NCT02683759
CHEMBL3990029	RISANKIZUMAB	MESHD003093	Colitis, Ulcerative	0	Phase 3	NCT03398135
CHEMBL3707269	UPADACITINIB TARTRATE	MESHD003093	Colitis, Ulcerative	0	Phase 3	NCT02819635 | NCT03006068
CHEMBL1201199	LEUPROLIDE	MESHD003095	Collagen Diseases	0	Phase 3	NCT01257802
CHEMBL870	ALENDRONIC ACID	MESHD003095	Collagen Diseases	0	Phase 3	NCT00138983
CHEMBL1200775	LEUPROLIDE ACETATE	MESHD003095	Collagen Diseases	0	Phase 3	NCT01257802
CHEMBL11298	SERINE	MESHD003095	Collagen Diseases	0	Phase 3	NCT02111564
CHEMBL1201572	ETANERCEPT	MESHD003095	Collagen Diseases	0	Phase 3	NCT02164214
CHEMBL198362	RIVAROXABAN	MESHD003095	Collagen Diseases	0	Phase 3	NCT02111564
CHEMBL669	CYCLOBENZAPRINE	MESHD003095	Collagen Diseases	0	Phase 3	NCT02436096 | NCT02829814
CHEMBL1536	ERGOCALCIFEROL	MESHD003095	Collagen Diseases	0	Phase 3	NCT00138983
CHEMBL1601669	ALFACALCIDOL	MESHD003095	Collagen Diseases	0	Phase 3	NCT00138983
CHEMBL863	CYSTEINE	MESHD003100	Colles' Fracture	0	Phase 3	NCT00704743
CHEMBL778	DEXMEDETOMIDINE	MESHD003108	Colonic Diseases	0	Phase 3	NCT03466632
CHEMBL526	PROPOFOL	MESHD003108	Colonic Diseases	0	Phase 3	NCT03466632
CHEMBL2108905	BCG VACCINE	MESHD003110	Colonic Neoplasms	1	Phase 3	NCT00427570
CHEMBL592868	ESTROGEN	MESHD003110	Colonic Neoplasms	1	Phase 3	NCT00000611
CHEMBL12948	SEMUSTINE	MESHD003110	Colonic Neoplasms	1	Phase 3	NCT00427570
CHEMBL118	CELECOXIB	MESHD003110	Colonic Neoplasms	1	Phase 3	NCT00087256 | NCT00295035 | NCT01150045 | NCT00005094
CHEMBL1496	ROSUVASTATIN	MESHD003110	Colonic Neoplasms	1	Phase 3	NCT01011478
CHEMBL501867	VINCRISTINE SULFATE	MESHD003110	Colonic Neoplasms	1	Phase 3	NCT00427570
CHEMBL1449676	ORNIDAZOLE	MESHD003110	Colonic Neoplasms	1	Phase 3	NCT03475680
CHEMBL1946170	REGORAFENIB	MESHD003110	Colonic Neoplasms	1	Phase 3	NCT02664077
CHEMBL1622	FOLIC ACID	MESHD003110	Colonic Neoplasms	1	Phase 3	NCT00096278 | NCT02912559 | NCT00217737
CHEMBL355200	ENILURACIL	MESHD003110	Colonic Neoplasms	1	Phase 3	NCT00003873
CHEMBL2146121	CALCIUM	MESHD003110	Colonic Neoplasms	1	Phase 3	NCT00091312 | NCT00958737 | NCT00660894 | NCT00002525 | NCT00005979 | NCT00427310 | NCT00425152 | NCT02912559 | NCT00217737 | NCT00003835 | NCT00005036 | NCT00000611 | NCT00096278 | NCT00378716 | NCT00004931 | NCT00002593 | NCT00004150 | NCT00112918 | NCT00046995
CHEMBL90555	VINCRISTINE	MESHD003110	Colonic Neoplasms	1	Phase 3	NCT00427570
CHEMBL917	FLOXURIDINE	MESHD003110	Colonic Neoplasms	1	Phase 3	NCT02402972
CHEMBL2108559	SENNOSIDES	MESHD003110	Colonic Neoplasms	1	Phase 3	NCT03475680
CHEMBL1908361	LEVOLEUCOVORIN CALCIUM	MESHD003110	Colonic Neoplasms	1	Phase 3	NCT00004931 | NCT00005979
CHEMBL1770	LEVAMISOLE HYDROCHLORIDE	MESHD003110	Colonic Neoplasms	1	Phase 3	NCT00002593 | NCT00425152
CHEMBL181932	OTERACIL	MESHD003110	Colonic Neoplasms	1	Phase 3	NCT00660894
CHEMBL1744447	ROSUVASTATIN CALCIUM	MESHD003110	Colonic Neoplasms	1	Phase 3	NCT01011478
CHEMBL3989514	IRINOTECAN HYDROCHLORIDE	MESHD003110	Colonic Neoplasms	1	Phase 3	NCT00091312 | NCT00079274 | NCT00005979 | NCT00005036 | NCT00499369 | NCT00003835 | NCT01167725
CHEMBL2108955	EDRECOLOMAB	MESHD003110	Colonic Neoplasms	1	Phase 3	NCT00002968
CHEMBL1201657	HEPARIN SODIUM	MESHD003110	Colonic Neoplasms	1	Phase 3	NCT00427310
CHEMBL1536	ERGOCALCIFEROL	MESHD003110	Colonic Neoplasms	1	Phase 3	NCT00000611
CHEMBL1351	CARBOPLATIN	MESHD003110	Colonic Neoplasms	1	Phase 3	NCT00046995
CHEMBL105	MITOMYCIN	MESHD003110	Colonic Neoplasms	1	Phase 3	NCT01167725
CHEMBL3833373	AVELUMAB	MESHD003110	Colonic Neoplasms	1	Phase 3	NCT03827044
CHEMBL2108758	PEPPERMINT OIL	MESHD003110	Colonic Neoplasms	1	Phase 3	NCT02588248
CHEMBL3707227	ATEZOLIZUMAB	MESHD003110	Colonic Neoplasms	1	Phase 3	NCT02912559
CHEMBL196	ASCORBIC ACID	MESHD003110	Colonic Neoplasms	1	Phase 3	NCT00427089
CHEMBL1201577	CETUXIMAB	MESHD003110	Colonic Neoplasms	1	Phase 3	NCT00265811 | NCT01167725 | NCT00079274 | NCT00499369
CHEMBL1454	LEVAMISOLE	MESHD003110	Colonic Neoplasms	1	Phase 3	NCT00425152 | NCT00002593
CHEMBL116438	CURCUMIN	MESHD003110	Colonic Neoplasms	1	Phase 3	NCT00295035
CHEMBL1060	SODIUM PHOSPHATE	MESHD003110	Colonic Neoplasms	1	Phase 3	NCT00427089
CHEMBL1730601	GIMERACIL	MESHD003110	Colonic Neoplasms	1	Phase 3	NCT00660894
CHEMBL1389	LEVONORGESTREL	MESHD003110	Colonic Neoplasms	1	Phase 3	NCT00566644
CHEMBL1679	LEUCOVORIN	MESHD003110	Colonic Neoplasms	1	Phase 3	NCT00079274 | NCT00646607 | NCT00195585 | NCT01308086 | NCT01167725 | NCT00004150 | NCT00004931 | NCT00005036 | NCT00002525 | NCT00005979 | NCT00217737 | NCT00002593 | NCT04488159 | NCT02402972 | NCT00309543 | NCT00112918 | NCT02912559 | NCT00378716 | NCT02572141 | NCT00091312 | NCT01150045 | NCT00096278 | NCT00046995 | NCT00070122 | NCT00009737 | NCT00958737 | NCT03426904 | NCT00425152 | NCT00499369 | NCT00025337
CHEMBL25	ASPIRIN	MESHD003110	Colonic Neoplasms	1	Phase 3	NCT02945033 | NCT02467582 | NCT02497820 | NCT03464305 | NCT02301286
CHEMBL457299	MACROGOL	MESHD003110	Colonic Neoplasms	1	Phase 3	NCT00427089
CHEMBL256087	MENTHOL	MESHD003110	Colonic Neoplasms	1	Phase 3	NCT02588248
CHEMBL101253	VATALANIB	MESHD003110	Colonic Neoplasms	1	Phase 3	NCT00056459 | NCT00056446
CHEMBL2095209	ICOSAPENT ETHYL	MESHD003110	Colonic Neoplasms	1	Phase 3	NCT03428477
CHEMBL1201478	POLYETHYLENE GLYCOL	MESHD003110	Colonic Neoplasms	1	Phase 3	NCT00687830
CHEMBL2108015	VITAMIN B COMPLEX	MESHD003110	Colonic Neoplasms	1	Phase 3	NCT00646607 | NCT00309543 | NCT00079274 | NCT00070122 | NCT01150045 | NCT00003835 | NCT02912559 | NCT00005979 | NCT00002593 | NCT00112918 | NCT00009737 | NCT00005036 | NCT01167725 | NCT00425152 | NCT01308086 | NCT00660894 | NCT00958737 | NCT00046995 | NCT00195585 | NCT02402972 | NCT00378716 | NCT00004931 | NCT02572141 | NCT00004150 | NCT00096278 | NCT00002525 | NCT03426904 | NCT00217737 | NCT00499369 | NCT04488159 | NCT00025337 | NCT00091312
CHEMBL1201290	POTASSIUM	MESHD003110	Colonic Neoplasms	1	Phase 3	NCT00660894
CHEMBL1201138	LEUCOVORIN CALCIUM	MESHD003110	Colonic Neoplasms	1	Phase 3	NCT02912559 | NCT00002525 | NCT00070122 | NCT00096278 | NCT00002593 | NCT00378716 | NCT01167725 | NCT00004931 | NCT00958737 | NCT00003835 | NCT00425152 | NCT00079274 | NCT00112918 | NCT00660894 | NCT00004150 | NCT00005036 | NCT00499369 | NCT00005979 | NCT00091312 | NCT00217737 | NCT00046995 | NCT00025337
CHEMBL2108494	INTERFERON	MESHD003110	Colonic Neoplasms	1	Phase 3	NCT00309530
CHEMBL1908841	LEVOLEUCOVORIN	MESHD003110	Colonic Neoplasms	1	Phase 3	NCT00217737 | NCT02402972 | NCT02912559 | NCT00002593 | NCT00499369 | NCT00660894 | NCT01308086 | NCT00096278 | NCT00005036 | NCT00003835 | NCT00070122 | NCT00091312 | NCT00046995 | NCT01167725 | NCT00195585 | NCT00646607 | NCT00378716 | NCT00958737 | NCT00025337 | NCT00425152 | NCT00002525 | NCT00004150 | NCT00079274 | NCT00112918 | NCT02572141
CHEMBL185	FLUOROURACIL	MESHD003123	Colorectal Neoplasms, Hereditary Nonpolyposis	1	Phase 3	NCT00217737 | NCT02912559
CHEMBL1622	FOLIC ACID	MESHD003123	Colorectal Neoplasms, Hereditary Nonpolyposis	1	Phase 3	NCT02912559 | NCT00217737
CHEMBL2108015	VITAMIN B COMPLEX	MESHD003123	Colorectal Neoplasms, Hereditary Nonpolyposis	1	Phase 3	NCT02912559 | NCT00217737
CHEMBL2146121	CALCIUM	MESHD003123	Colorectal Neoplasms, Hereditary Nonpolyposis	1	Phase 3	NCT02912559 | NCT00217737
CHEMBL1201583	BEVACIZUMAB	MESHD003123	Colorectal Neoplasms, Hereditary Nonpolyposis	1	Phase 3	NCT00217737
CHEMBL25	ASPIRIN	MESHD003123	Colorectal Neoplasms, Hereditary Nonpolyposis	1	Phase 3	NCT02813824 | NCT02497820
CHEMBL2108390	FIBRIN	MESHD003123	Colorectal Neoplasms, Hereditary Nonpolyposis	1	Phase 3	NCT02497820 | NCT02813824
CHEMBL1389	LEVONORGESTREL	MESHD003123	Colorectal Neoplasms, Hereditary Nonpolyposis	1	Phase 3	NCT00566644
CHEMBL1908841	LEVOLEUCOVORIN	MESHD003123	Colorectal Neoplasms, Hereditary Nonpolyposis	1	Phase 3	NCT02912559 | NCT00217737
CHEMBL1201138	LEUCOVORIN CALCIUM	MESHD003123	Colorectal Neoplasms, Hereditary Nonpolyposis	1	Phase 3	NCT00217737 | NCT02912559
CHEMBL3039582	SECRETIN	MESHD003123	Colorectal Neoplasms, Hereditary Nonpolyposis	1	Phase 3	NCT02000089
CHEMBL414804	OXALIPLATIN	MESHD003123	Colorectal Neoplasms, Hereditary Nonpolyposis	1	Phase 3	NCT00217737 | NCT02912559
CHEMBL1679	LEUCOVORIN	MESHD003123	Colorectal Neoplasms, Hereditary Nonpolyposis	1	Phase 3	NCT02912559 | NCT00217737
CHEMBL3707227	ATEZOLIZUMAB	MESHD003123	Colorectal Neoplasms, Hereditary Nonpolyposis	1	Phase 3	NCT02912559
CHEMBL90	HISTAMINE	MESHD003139	Common Cold	0	Phase 3	NCT02904304 | NCT00940836 | NCT01177852 | NCT00783432
CHEMBL1200809	AZELASTINE HYDROCHLORIDE	MESHD003139	Common Cold	0	Phase 3	NCT00783432
CHEMBL79	LIDOCAINE	MESHD003139	Common Cold	0	Phase 3	NCT01361399 | NCT01265446 | NCT05093478
CHEMBL1200724	PSEUDOEPHEDRINE HYDROCHLORIDE	MESHD003139	Common Cold	0	Phase 3	NCT01177852 | NCT01744106
CHEMBL312448	XYLOMETAZOLINE	MESHD003139	Common Cold	0	Phase 3	NCT00452270
CHEMBL639	AZELASTINE	MESHD003139	Common Cold	0	Phase 3	NCT00783432
CHEMBL1200574	SODIUM CHLORIDE	MESHD003139	Common Cold	0	Phase 3	NCT03683108
CHEMBL1172	DESLORATADINE	MESHD003139	Common Cold	0	Phase 3	NCT02904304
CHEMBL3989408	IBUPROFEN SODIUM	MESHD003139	Common Cold	0	Phase 3	NCT01938144
CHEMBL657	DIPHENHYDRAMINE	MESHD003139	Common Cold	0	Phase 3	NCT01177852
CHEMBL811	BROMPHENIRAMINE	MESHD003139	Common Cold	0	Phase 3	NCT01177852
CHEMBL151445	DROPROPIZINE	MESHD003139	Common Cold	0	Phase 3	NCT01177852
CHEMBL427526	(R)-IBUPROPHEN	MESHD003139	Common Cold	0	Phase 3	NCT01938144 | NCT02904304
CHEMBL600	ACETYLCYSTEINE	MESHD003139	Common Cold	0	Phase 3	NCT05070650
CHEMBL2108693	SYRUP	MESHD003139	Common Cold	0	Phase 3	NCT05269290
CHEMBL1200961	BROMPHENIRAMINE MALEATE	MESHD003139	Common Cold	0	Phase 3	NCT01177852
CHEMBL505	CHLORPHENIRAMINE	MESHD003139	Common Cold	0	Phase 3	NCT00940836
CHEMBL643	PROMETHAZINE	MESHD003139	Common Cold	0	Phase 3	NCT01177852
CHEMBL165	RESVERATROL	MESHD003139	Common Cold	0	Phase 3	NCT03683108
CHEMBL593	DELAVIRDINE	MESHD003141	Communicable Diseases	0	Phase 3	NCT00002123 | NCT00002378 | NCT00002124 | NCT00002178
CHEMBL2109313	MK-6072	MESHD003141	Communicable Diseases	0	Phase 3	NCT01513239 | NCT01241552
CHEMBL2403318	DELEOBUVIR	MESHD003141	Communicable Diseases	0	Phase 3	NCT01728324 | NCT01858961 | NCT01732796
CHEMBL86	METOCLOPRAMIDE	MESHD003141	Communicable Diseases	0	Phase 3	NCT00147355
CHEMBL1255891	NARLAPREVIR	MESHD003141	Communicable Diseases	0	Phase 3	NCT03833362
CHEMBL422648	PRULIFLOXACIN	MESHD003141	Communicable Diseases	0	Phase 3	NCT02439632
CHEMBL2108938	CADEXOMER IODINE	MESHD003141	Communicable Diseases	0	Phase 3	NCT03700749 | NCT01463592 | NCT01700803
CHEMBL2105637	DELAFLOXACIN	MESHD003141	Communicable Diseases	0	Phase 3	NCT01984684 | NCT01811732 | NCT04042077 | NCT02015637
CHEMBL376488	BEDAQUILINE	MESHD003141	Communicable Diseases	0	Phase 3	NCT03896685
CHEMBL1059	PREGABALIN	MESHD003141	Communicable Diseases	0	Phase 3	NCT00264875
CHEMBL258734	DANOPREVIR	MESHD003141	Communicable Diseases	0	Phase 3	NCT03020082
CHEMBL2107909	RABIES VACCINE	MESHD003141	Communicable Diseases	0	Phase 3	NCT04644484
CHEMBL4297931	TOREZOLID PHOSPHATE DISODIUM	MESHD003141	Communicable Diseases	0	Phase 3	NCT01170221
CHEMBL4297846	UB-421	MESHD003141	Communicable Diseases	0	Phase 3	NCT04406727
CHEMBL929	DELAVIRDINE MESYLATE	MESHD003141	Communicable Diseases	0	Phase 3	NCT00002178 | NCT00002124 | NCT00002123 | NCT00002378
CHEMBL1908305	SULOPENEM	MESHD003141	Communicable Diseases	0	Phase 3	NCT03354598
CHEMBL1215	PHENYLEPHRINE	MESHD003141	Communicable Diseases	0	Phase 3	NCT01576809
CHEMBL505	CHLORPHENIRAMINE	MESHD003141	Communicable Diseases	0	Phase 3	NCT01576809 | NCT01085721
CHEMBL1201338	CYCLOPENTOLATE	MESHD003141	Communicable Diseases	0	Phase 3	NCT02717871
CHEMBL2108472	NONOXYNOL	MESHD003141	Communicable Diseases	0	Phase 3	NCT00000926
CHEMBL1951095	ERAVACYCLINE	MESHD003141	Communicable Diseases	0	Phase 3	NCT03032510 | NCT02784704 | NCT01844856
CHEMBL11298	SERINE	MESHD003141	Communicable Diseases	0	Phase 3	NCT04657497 | NCT02111564
CHEMBL55643	COPPER	MESHD003141	Communicable Diseases	0	Phase 3	NCT00336245
CHEMBL520642	CEFTOBIPROLE	MESHD003141	Communicable Diseases	0	Phase 3	NCT00228982 | NCT03137173 | NCT00529282 | NCT00210899
CHEMBL1650559	PLAZOMICIN	MESHD003141	Communicable Diseases	0	Phase 3	NCT01970371 | NCT02486627
CHEMBL1043	DAPSONE	MESHD003141	Communicable Diseases	0	Phase 3	NCT00000991
CHEMBL463763	TRIPTOLIDE	MESHD003141	Communicable Diseases	0	Phase 3	NCT03403569
CHEMBL46	ONDANSETRON	MESHD003141	Communicable Diseases	0	Phase 3	NCT00147355
CHEMBL1275802	PEXIGANAN	MESHD003141	Communicable Diseases	0	Phase 3	NCT01590758 | NCT01594762
CHEMBL1434	MINOCYCLINE	MESHD003141	Communicable Diseases	0	Phase 3	NCT01029717
CHEMBL3287379	CONTEZOLID	MESHD003141	Communicable Diseases	0	Phase 3	NCT05369052
CHEMBL210651	APRICITABINE	MESHD003141	Communicable Diseases	0	Phase 3	NCT00686270
CHEMBL986	RETINOL	MESHD003141	Communicable Diseases	0	Phase 3	NCT00276198 | NCT00197743
CHEMBL853	ZALCITABINE	MESHD003141	Communicable Diseases	0	Phase 3	NCT00000682 | NCT00001022 | NCT00002117 | NCT00000651 | NCT00002436 | NCT00002334 | NCT00002109
CHEMBL2108905	BCG VACCINE	MESHD003141	Communicable Diseases	0	Phase 3	NCT01906853
CHEMBL2109312	MK-3415	MESHD003141	Communicable Diseases	0	Phase 3	NCT01241552
CHEMBL1463	FLUCYTOSINE	MESHD003141	Communicable Diseases	0	Phase 3	NCT04140461
CHEMBL723	CARVEDILOL	MESHD003141	Communicable Diseases	0	Phase 3	NCT04543643
CHEMBL2107375	TARIBAVIRIN HYDROCHLORIDE	MESHD003141	Communicable Diseases	0	Phase 3	NCT00230958 | NCT00093093
CHEMBL1200865	LOTEPREDNOL ETABONATE	MESHD003141	Communicable Diseases	0	Phase 3	NCT01721694
CHEMBL3317857	VABORBACTAM	MESHD003141	Communicable Diseases	0	Phase 3	NCT02168946
CHEMBL221722	FAVIPIRAVIR	MESHD003141	Communicable Diseases	0	Phase 3	NCT04784559 | NCT04613271
CHEMBL4297932	DAS-181	MESHD003141	Communicable Diseases	0	Phase 3	NCT03808922
CHEMBL499808	CASPOFUNGIN	MESHD003141	Communicable Diseases	0	Phase 3	NCT00717860 | NCT01307579 | NCT01503515
CHEMBL2364655	EVOLOCUMAB	MESHD003141	Communicable Diseases	0	Phase 3	NCT02833844
CHEMBL2108875	TETANUS TOXOID	MESHD003141	Communicable Diseases	0	Phase 3	NCT04429295 | NCT00161928
CHEMBL2108064	CEPEGINTERFERON ALFA-2B	MESHD003141	Communicable Diseases	0	Phase 3	NCT02103439 | NCT01889433
CHEMBL55	PENTAMIDINE	MESHD003141	Communicable Diseases	0	Phase 3	NCT00002340 | NCT01360762 | NCT00000991
CHEMBL1615933	OMIGANAN	MESHD003141	Communicable Diseases	0	Phase 3	NCT00231153
CHEMBL1689772	OMADACYCLINE	MESHD003141	Communicable Diseases	0	Phase 3	NCT02378480 | NCT02877927
CHEMBL796	METHYLPHENIDATE	MESHD003141	Communicable Diseases	0	Phase 3	NCT01599975
CHEMBL4069597	PRITELIVIR	MESHD003141	Communicable Diseases	0	Phase 3	NCT03073967
CHEMBL4297977	HAEMOPHILUS INFLUENZAE TYPE B STRAIN 20752 CAPSULAR POLYSACCHARIDE TETANUS TOXOID CONJUGATE ANTIGEN	MESHD003141	Communicable Diseases	0	Phase 3	NCT00136604 | NCT00317135 | NCT00317187 | NCT01457508 | NCT00473668 | NCT02096263 | NCT00169442 | NCT01019772 | NCT01251133 | NCT01025544 | NCT00228917 | NCT00879827 | NCT00332566
CHEMBL211456	EPHEDRINE	MESHD003141	Communicable Diseases	0	Phase 3	NCT01085721
CHEMBL2111108	TARIBAVIRIN	MESHD003141	Communicable Diseases	0	Phase 3	NCT00230958 | NCT00093093
CHEMBL1200756	PYRIDOXINE HYDROCHLORIDE	MESHD003141	Communicable Diseases	0	Phase 3	NCT00001033 | NCT03785106
CHEMBL1149	LEVOCARNITINE	MESHD003141	Communicable Diseases	0	Phase 3	NCT00002220 | NCT00001082
CHEMBL2108723	PEGINTERFERON LAMBDA-1A	MESHD003141	Communicable Diseases	0	Phase 3	NCT01598090 | NCT01718158 | NCT01754974
CHEMBL2079130	VONOPRAZAN	MESHD003141	Communicable Diseases	0	Phase 3	NCT04167670
CHEMBL1551	URSODIOL	MESHD003141	Communicable Diseases	0	Phase 3	NCT00200343
CHEMBL809	SERTRALINE	MESHD003141	Communicable Diseases	0	Phase 3	NCT03002012
CHEMBL3039594	GENTAMICIN SULFATE	MESHD003141	Communicable Diseases	0	Phase 3	NCT03294395
CHEMBL4301914	CONTEZOLID ACEFOSAMIL	MESHD003141	Communicable Diseases	0	Phase 3	NCT05369052
CHEMBL1370	BUDESONIDE	MESHD003141	Communicable Diseases	0	Phase 3	NCT04331054
CHEMBL2218877	ERYTHROMYCIN ESTOLATE	MESHD003141	Communicable Diseases	0	Phase 3	NCT00000120
CHEMBL3833369	FISH OIL	MESHD003141	Communicable Diseases	0	Phase 3	NCT02537236
CHEMBL1744033	BISMUTH SUBCITRATE	MESHD003141	Communicable Diseases	0	Phase 3	NCT04107194
CHEMBL1200370	BENZOYL PEROXIDE	MESHD003141	Communicable Diseases	0	Phase 3	NCT02219776
CHEMBL2109121	DIPHTHERIA TOXOID	MESHD003141	Communicable Diseases	0	Phase 3	NCT04429295
CHEMBL485	CODEINE	MESHD003141	Communicable Diseases	0	Phase 3	NCT00147355
CHEMBL1651956	ALISPORIVIR	MESHD003141	Communicable Diseases	0	Phase 3	NCT02465203 | NCT01500772 | NCT02753699 | NCT01318694 | NCT01446250
CHEMBL222645	FLOXACILLIN	MESHD003141	Communicable Diseases	0	Phase 3	NCT01184872
CHEMBL1200869	METRONIDAZOLE HYDROCHLORIDE	MESHD003141	Communicable Diseases	0	Phase 3	NCT02186145
CHEMBL1450	ATOVAQUONE	MESHD003141	Communicable Diseases	0	Phase 3	NCT00002340
CHEMBL3989766	ORITAVANCIN DIPHOSPHATE	MESHD003141	Communicable Diseases	0	Phase 3	NCT01252732 | NCT01252719
CHEMBL2106939	POLIHEXANIDE	MESHD003141	Communicable Diseases	0	Phase 3	NCT04055233
CHEMBL2107962	POLIOVIRUS VACCINE INACTIVATED	MESHD003141	Communicable Diseases	0	Phase 3	NCT00348881 | NCT04429295
CHEMBL1232767	FLUORIDE	MESHD003141	Communicable Diseases	0	Phase 3	NCT05221749
CHEMBL1152	PREDNISOLONE ACETATE	MESHD003141	Communicable Diseases	0	Phase 3	NCT02331862 | NCT01218737 | NCT02717871
CHEMBL4297206	SILVER DIAMMINE FLUORIDE	MESHD003141	Communicable Diseases	0	Phase 3	NCT05221749
CHEMBL2108816	YELLOW FEVER VACCINE	MESHD003141	Communicable Diseases	0	Phase 3	NCT01345240
CHEMBL1201621	SOMATROPIN	MESHD003141	Communicable Diseases	0	Phase 3	NCT01077960 | NCT00489528
CHEMBL3544984	TRADIPITANT	MESHD003141	Communicable Diseases	0	Phase 3	NCT04326426
CHEMBL177367	SILVER NITRATE	MESHD003141	Communicable Diseases	0	Phase 3	NCT00000120
CHEMBL2109070	LACTOBACILLUS ACIDOPHILUS	MESHD003141	Communicable Diseases	0	Phase 3	NCT01202630
CHEMBL1410	NONOXYNOL 9	MESHD003141	Communicable Diseases	0	Phase 3	NCT00000926
CHEMBL1201760	BESIFLOXACIN	MESHD003141	Communicable Diseases	0	Phase 3	NCT02717871
CHEMBL3544978	ZOLIFLODACIN	MESHD003141	Communicable Diseases	0	Phase 3	NCT03959527
CHEMBL1255794	APLAVIROC	MESHD003141	Communicable Diseases	0	Phase 3	NCT00123890 | NCT00197145 | NCT00197197 | NCT00297076
CHEMBL61	PODOFILOX	MESHD003141	Communicable Diseases	0	Phase 3	NCT03532776
CHEMBL1652606	CEFTOBIPROLE MEDOCARIL	MESHD003141	Communicable Diseases	0	Phase 3	NCT00228982 | NCT00529282 | NCT00210899 | NCT03137173
CHEMBL361506	PENTAMIDINE ISETHIONATE	MESHD003141	Communicable Diseases	0	Phase 3	NCT00000991 | NCT00002340
CHEMBL374975	FUSIDIC ACID	MESHD003141	Communicable Diseases	0	Phase 3	NCT02570490
CHEMBL1201022	PHENAZOPYRIDINE HYDROCHLORIDE	MESHD003141	Communicable Diseases	0	Phase 3	NCT01650051
CHEMBL569	PROCAINE	MESHD003141	Communicable Diseases	0	Phase 3	NCT00189384
CHEMBL787	MONTELUKAST	MESHD003141	Communicable Diseases	0	Phase 3	NCT00551382
CHEMBL125	MILTEFOSINE	MESHD003141	Communicable Diseases	0	Phase 3	NCT02011958
CHEMBL3989798	FORMOTEROL FUMARATE	MESHD003141	Communicable Diseases	0	Phase 3	NCT04331054
CHEMBL1256987	FUSIDATE SODIUM	MESHD003141	Communicable Diseases	0	Phase 3	NCT02570490
CHEMBL1201265	METHYLPREDNISOLONE HEMISUCCINATE	MESHD003141	Communicable Diseases	0	Phase 3	NCT04528888 | NCT02331862 | NCT02717871 | NCT01218737
CHEMBL814	FLUVOXAMINE	MESHD003141	Communicable Diseases	0	Phase 3	NCT04510194
CHEMBL451930	PLITIDEPSIN	MESHD003141	Communicable Diseases	0	Phase 3	NCT04784559
CHEMBL4297288	HYDRONIDONE	MESHD003141	Communicable Diseases	0	Phase 3	NCT05115942
CHEMBL4065616	REMDESIVIR	MESHD003141	Communicable Diseases	0	Phase 3	NCT04784559
CHEMBL863	CYSTEINE	MESHD003141	Communicable Diseases	0	Phase 3	NCT03069300
CHEMBL2109569	AUROGRAB	MESHD003141	Communicable Diseases	0	Phase 3	NCT00217841
CHEMBL3126842	BECLABUVIR	MESHD003141	Communicable Diseases	0	Phase 3	NCT01973049 | NCT02170727 | NCT01979939
CHEMBL461101	ELTROMBOPAG	MESHD003141	Communicable Diseases	0	Phase 3	NCT00516321 | NCT00529568 | NCT00678587 | NCT01762761 | NCT00996216
CHEMBL1257051	TEDIZOLID	MESHD003141	Communicable Diseases	0	Phase 3	NCT03176134 | NCT01170221 | NCT01967225 | NCT02276482 | NCT02066402
CHEMBL61006	PHENYLPROPANOLAMINE	MESHD003141	Communicable Diseases	0	Phase 3	NCT01576809 | NCT01085721
CHEMBL203321	BRINCIDOFOVIR	MESHD003141	Communicable Diseases	0	Phase 3	NCT02087306
CHEMBL198362	RIVAROXABAN	MESHD003141	Communicable Diseases	0	Phase 3	NCT02111564
CHEMBL134561	ICLAPRIM	MESHD003141	Communicable Diseases	0	Phase 3	NCT00299520
CHEMBL3989658	PRADEFOVIR MESYLATE	MESHD003141	Communicable Diseases	0	Phase 3	NCT04543565
CHEMBL1528	SODIUM FLUORIDE	MESHD003141	Communicable Diseases	0	Phase 3	NCT04842071
CHEMBL4297142	CASPOFUNGIN ACETATE	MESHD003141	Communicable Diseases	0	Phase 3	NCT00717860 | NCT01503515 | NCT01307579
CHEMBL3989945	REZAFUNGIN	MESHD003141	Communicable Diseases	0	Phase 3	NCT04368559
CHEMBL1201353	DEXCHLORPHENIRAMINE	MESHD003141	Communicable Diseases	0	Phase 3	NCT01085721
CHEMBL1644	CEFADROXIL	MESHD003141	Communicable Diseases	0	Phase 3	NCT04723940
CHEMBL1364	PYRIDOXINE	MESHD003141	Communicable Diseases	0	Phase 3	NCT00001033 | NCT03785106
CHEMBL1201562	INTERFERON BETA-1A	MESHD003141	Communicable Diseases	0	Phase 3	NCT00249860
CHEMBL2109540	ALIROCUMAB	MESHD003141	Communicable Diseases	0	Phase 3	NCT03207945
CHEMBL517231	ISLATRAVIR	MESHD003141	Communicable Diseases	0	Phase 3	NCT04223791 | NCT04223778 | NCT04776252 | NCT04644029
CHEMBL507870	TELAVANCIN	MESHD003141	Communicable Diseases	0	Phase 3	NCT00107978 | NCT00091819
CHEMBL2218892	EXAMETAZIME	MESHD003141	Communicable Diseases	0	Phase 3	NCT02538133
CHEMBL1200796	CYCLOPHOSPHAMIDE	MESHD003141	Communicable Diseases	0	Phase 3	NCT00999986
CHEMBL547	ISOTRETINOIN	MESHD003141	Communicable Diseases	0	Phase 3	NCT00001073
CHEMBL599872	VANIPREVIR	MESHD003141	Communicable Diseases	0	Phase 3	NCT01405560 | NCT01405937 | NCT01370642
CHEMBL1456	MYCOPHENOLATE MOFETIL	MESHD003141	Communicable Diseases	0	Phase 3	NCT00469131
CHEMBL1201127	DARUNAVIR ETHANOLATE	MESHD003141	Communicable Diseases	0	Phase 3	NCT02486133
CHEMBL1237070	MICAFUNGIN SODIUM	MESHD003141	Communicable Diseases	0	Phase 3	NCT00717860 | NCT00794703
CHEMBL156025	THYMOPENTIN	MESHD003141	Communicable Diseases	0	Phase 3	NCT00002109
CHEMBL2096895	PRADEFOVIR	MESHD003141	Communicable Diseases	0	Phase 3	NCT04543565
CHEMBL614	PYRAZINAMIDE	MESHD003141	Communicable Diseases	0	Phase 3	NCT00376012 | NCT00698334 | NCT00001033
CHEMBL897	PROBENECID	MESHD003141	Communicable Diseases	0	Phase 3	NCT03354598
CHEMBL1293	BETA CAROTENE	MESHD003141	Communicable Diseases	0	Phase 3	NCT00197743
CHEMBL3301594	FOSTEMSAVIR	MESHD003141	Communicable Diseases	0	Phase 3	NCT02362503
CHEMBL2108161	TUBERCULIN	MESHD003141	Communicable Diseases	0	Phase 3	NCT03153566
CHEMBL1201581	INFLIXIMAB	MESHD003141	Communicable Diseases	0	Phase 3	NCT00237484
CHEMBL102970	PYRIDOXAL	MESHD003141	Communicable Diseases	0	Phase 3	NCT03785106
CHEMBL1513	IRBESARTAN	MESHD003141	Communicable Diseases	0	Phase 3	NCT00265642
CHEMBL980	GUAIFENESIN	MESHD003141	Communicable Diseases	0	Phase 3	NCT01576809 | NCT01085721
CHEMBL384467	DEXAMETHASONE	MESHD003141	Communicable Diseases	0	Phase 3	NCT00273377 | NCT01391793 | NCT00627393 | NCT02186145 | NCT04784559
CHEMBL2108693	SYRUP	MESHD003141	Communicable Diseases	0	Phase 3	NCT05269290
CHEMBL1650818	AMDINOCILLIN PIVOXIL	MESHD003141	Communicable Diseases	0	Phase 3	NCT05224401
CHEMBL1873475	IBRUTINIB	MESHD003141	Communicable Diseases	0	Phase 3	NCT02991638
CHEMBL4297677	TEBIPENEM PIVOXIL HYDROBROMIDE	MESHD003141	Communicable Diseases	0	Phase 3	NCT03788967
CHEMBL508338	THIMEROSAL	MESHD003141	Communicable Diseases	0	Phase 3	NCT01349283 | NCT00343915
CHEMBL218650	DELAMANID	MESHD003141	Communicable Diseases	0	Phase 3	NCT03896685
CHEMBL3317856	GEPOTIDACIN	MESHD003141	Communicable Diseases	0	Phase 3	NCT04187144 | NCT04020341 | NCT04010539
CHEMBL4297257	ALBUVIRTIDE	MESHD003141	Communicable Diseases	0	Phase 3	NCT02369965
CHEMBL70663	DAPIVIRINE	MESHD003141	Communicable Diseases	0	Phase 3	NCT01337570 | NCT01617096 | NCT04140266 | NCT02858037 | NCT03965923 | NCT01337583
CHEMBL3989974	CEFIDEROCOL	MESHD003141	Communicable Diseases	0	Phase 3	NCT02714595
CHEMBL1241348	FALDAPREVIR	MESHD003141	Communicable Diseases	0	Phase 3	NCT01343888 | NCT01732796 | NCT01358864 | NCT01297270 | NCT01858961 | NCT01579474 | NCT01608737 | NCT01330316 | NCT01728324 | NCT01399619
CHEMBL1200706	ALUMINUM HYDROXIDE	MESHD003141	Communicable Diseases	0	Phase 3	NCT00223080
CHEMBL1201389	LOTEPREDNOL	MESHD003141	Communicable Diseases	0	Phase 3	NCT01721694
CHEMBL2106643	MYCOPHENOLATE SODIUM	MESHD003141	Communicable Diseases	0	Phase 3	NCT00284921
CHEMBL457547	MICAFUNGIN	MESHD003141	Communicable Diseases	0	Phase 3	NCT00717860 | NCT00794703
CHEMBL822	TERBINAFINE	MESHD003141	Communicable Diseases	0	Phase 3	NCT04880980
CHEMBL1175	DULOXETINE	MESHD003141	Communicable Diseases	0	Phase 3	NCT00552682
CHEMBL15413	FLOMOXEF	MESHD003141	Communicable Diseases	0	Phase 3	NCT02302092
CHEMBL1232510	SOLITHROMYCIN	MESHD003141	Communicable Diseases	0	Phase 3	NCT02210325
CHEMBL1401508	SILIBININ	MESHD003141	Communicable Diseases	0	Phase 3	NCT01258686
CHEMBL1200510	ERYTHROMYCIN STEARATE	MESHD003141	Communicable Diseases	0	Phase 3	NCT00000120
CHEMBL185	FLUOROURACIL	MESHD003141	Communicable Diseases	0	Phase 3	NCT02135419
CHEMBL1201599	GLOBULIN, IMMUNE	MESHD003141	Communicable Diseases	0	Phase 3	NCT00000751 | NCT00000720
CHEMBL412531	THYMOSIN	MESHD003141	Communicable Diseases	0	Phase 3	NCT01178996 | NCT00040027 | NCT00039962
CHEMBL1690	HYDROXYCHLOROQUINE SULFATE	MESHD003141	Communicable Diseases	0	Phase 3	NCT04403100 | NCT04341727
CHEMBL222813	ZANAMIVIR	MESHD003141	Communicable Diseases	0	Phase 3	NCT01459081 | NCT00979667
CHEMBL29411	THYMOL	MESHD003141	Communicable Diseases	0	Phase 3	NCT04842071
CHEMBL294199	CAPSAICIN	MESHD003141	Communicable Diseases	0	Phase 3	NCT00064623 | NCT00085761
CHEMBL3989950	RELTECIMOD	MESHD003141	Communicable Diseases	0	Phase 3	NCT02469857
CHEMBL1434513	NOREPINEPHRINE BITARTRATE	MESHD003141	Communicable Diseases	0	Phase 3	NCT00552682
CHEMBL1439	TAZOBACTAM SODIUM	MESHD003141	Communicable Diseases	0	Phase 3	NCT01370616 | NCT00389987
CHEMBL82301	VICRIVIROC	MESHD003141	Communicable Diseases	0	Phase 3	NCT00474370 | NCT00243568 | NCT00523211
CHEMBL1201290	POTASSIUM	MESHD003141	Communicable Diseases	0	Phase 3	NCT01370616
CHEMBL2322189	FOSFOMYCIN SODIUM	MESHD003141	Communicable Diseases	0	Phase 3	NCT02142751
CHEMBL2108775	PODOPHYLLUM RESIN	MESHD003141	Communicable Diseases	0	Phase 3	NCT03853785
CHEMBL158	AZTREONAM	MESHD003141	Communicable Diseases	0	Phase 3	NCT02276482 | NCT01811732 | NCT03580044 | NCT01984684 | NCT03137173 | NCT00423657 | NCT02202135 | NCT00424190 | NCT00228410 | NCT01499277 | NCT03219164
CHEMBL3753858	RIDINILAZOLE	MESHD003141	Communicable Diseases	0	Phase 3	NCT03595566 | NCT03595553 | NCT04802837
CHEMBL1364144	METHYLPREDNISOLONE ACETATE	MESHD003141	Communicable Diseases	0	Phase 3	NCT02717871 | NCT02331862 | NCT01218737
CHEMBL4298065	OMEGA-3 FATTY ACIDS	MESHD003141	Communicable Diseases	0	Phase 3	NCT02041520 | NCT02537236
CHEMBL1090	VIDARABINE	MESHD003141	Communicable Diseases	0	Phase 3	NCT00000985
CHEMBL762	OXYMETAZOLINE	MESHD003141	Communicable Diseases	0	Phase 3	NCT01576809
CHEMBL1201099	CODEINE PHOSPHATE	MESHD003141	Communicable Diseases	0	Phase 3	NCT00147355
CHEMBL490	PAROXETINE	MESHD003141	Communicable Diseases	0	Phase 3	NCT00196664
CHEMBL295124	BERBERINE	MESHD003141	Communicable Diseases	0	Phase 3	NCT04543643
CHEMBL1200328	DULOXETINE HYDROCHLORIDE	MESHD003141	Communicable Diseases	0	Phase 3	NCT00552682
CHEMBL1229	OSELTAMIVIR	MESHD003141	Communicable Diseases	0	Phase 3	NCT00707941 | NCT00979667
CHEMBL4297819	ROPEGINTERFERON ALFA-2B	MESHD003141	Communicable Diseases	0	Phase 3	NCT04382937
CHEMBL1201231	PREDNISOLONE PHOSPHORIC ACID	MESHD003141	Communicable Diseases	0	Phase 3	NCT02717871 | NCT01218737 | NCT02331862
CHEMBL186	CEFEPIME	MESHD003141	Communicable Diseases	0	Phase 3	NCT02302092 | NCT03687255 | NCT01110408 | NCT03840148 | NCT00529282 | NCT01110421 | NCT04979806 | NCT02568800
CHEMBL2095223	CHLOROQUINE SULPHATE	MESHD003141	Communicable Diseases	0	Phase 3	NCT04341727
CHEMBL1292	CLOFAZIMINE	MESHD003141	Communicable Diseases	0	Phase 3	NCT00001047 | NCT03896685
CHEMBL1201563	INTERFERON BETA-1B	MESHD003141	Communicable Diseases	0	Phase 3	NCT00002238
CHEMBL2103872	CEFTOLOZANE	MESHD003141	Communicable Diseases	0	Phase 3	NCT02728089 | NCT02739997 | NCT03830333
CHEMBL90593	PRASTERONE	MESHD003141	Communicable Diseases	0	Phase 3	NCT03854396
CHEMBL3707327	SUPTAVUMAB	MESHD003141	Communicable Diseases	0	Phase 3	NCT02325791
CHEMBL1200688	ERYTHROMYCIN ETHYLSUCCINATE	MESHD003141	Communicable Diseases	0	Phase 3	NCT00000120
CHEMBL1590	PSEUDOEPHEDRINE	MESHD003141	Communicable Diseases	0	Phase 3	NCT01085721
CHEMBL807	MEMANTINE	MESHD003193	Compulsive Personality Disorder	0	Phase 3	NCT05015595 | NCT00674219
CHEMBL4297586	TRORILUZOLE	MESHD003193	Compulsive Personality Disorder	0	Phase 3	NCT04641143 | NCT04708834 | NCT04693351
CHEMBL4297673	TRORILUZOLE HYDROCHLORIDE	MESHD003193	Compulsive Personality Disorder	0	Phase 3	NCT04708834
CHEMBL1201599	GLOBULIN, IMMUNE	MESHD003193	Compulsive Personality Disorder	0	Phase 3	NCT01281969
CHEMBL1201066	VENLAFAXINE HYDROCHLORIDE	MESHD003193	Compulsive Personality Disorder	0	Phase 3	NCT00074815
CHEMBL2108775	PODOPHYLLUM RESIN	MESHD003218	Condylomata Acuminata	0	Phase 3	NCT03853785
CHEMBL1200574	SODIUM CHLORIDE	MESHD003218	Condylomata Acuminata	0	Phase 3	NCT03296397
CHEMBL2108161	TUBERCULIN	MESHD003218	Condylomata Acuminata	0	Phase 3	NCT03153566
CHEMBL1200796	CYCLOPHOSPHAMIDE	MESHD003218	Condylomata Acuminata	0	Phase 3	NCT00999986
CHEMBL61	PODOFILOX	MESHD003218	Condylomata Acuminata	0	Phase 3	NCT03532776
CHEMBL4297973	HEPATITIS B VIRUS HBSAG SURFACE PROTEIN ANTIGEN	MESHD003218	Condylomata Acuminata	0	Phase 3	NCT02750202
CHEMBL1431	METFORMIN	MESHD003221	Confusion	0	Phase 3	NCT04304261
CHEMBL429910	DAPAGLIFLOZIN	MESHD003221	Confusion	0	Phase 3	NCT04304261
CHEMBL1222250	DEXTROSE	MESHD003221	Confusion	0	Phase 3	NCT04304261
CHEMBL529	AZITHROMYCIN	MESHD003231	Conjunctivitis	0	Phase 3	NCT00578955 | NCT00754949
CHEMBL1161	MOMETASONE FUROATE	MESHD003231	Conjunctivitis	0	Phase 3	NCT00550550 | NCT00562159
CHEMBL2108390	FIBRIN	MESHD003231	Conjunctivitis	0	Phase 3	NCT04275232
CHEMBL1200934	NORGESTIMATE	MESHD003231	Conjunctivitis	0	Phase 3	NCT00732446
CHEMBL635	PREDNISONE	MESHD003231	Conjunctivitis	0	Phase 3	NCT00550550 | NCT00562159
CHEMBL1441059	ALBUTEROL SULFATE	MESHD003231	Conjunctivitis	0	Phase 3	NCT00562159
CHEMBL1201389	LOTEPREDNOL	MESHD003231	Conjunctivitis	0	Phase 3	NCT01028027
CHEMBL2108693	SYRUP	MESHD003231	Conjunctivitis	0	Phase 3	NCT00550550
CHEMBL182	GANCICLOVIR	MESHD003231	Conjunctivitis	0	Phase 3	NCT01600365
CHEMBL1473	FLUTICASONE PROPIONATE	MESHD003231	Conjunctivitis	0	Phase 3	NCT00562159
CHEMBL1172	DESLORATADINE	MESHD003231	Conjunctivitis	0	Phase 3	NCT01740284
CHEMBL1189432	OLOPATADINE	MESHD003231	Conjunctivitis	0	Phase 3	NCT00562159 | NCT00550550
CHEMBL1719	OLOPATADINE HYDROCHLORIDE	MESHD003231	Conjunctivitis	0	Phase 3	NCT00550550 | NCT00562159
CHEMBL2108131	PLASMINOGEN	MESHD003231	Conjunctivitis	0	Phase 3	NCT04275232
CHEMBL90	HISTAMINE	MESHD003231	Conjunctivitis	0	Phase 3	NCT00550550 | NCT00562159
CHEMBL384467	DEXAMETHASONE	MESHD003231	Conjunctivitis	0	Phase 3	NCT00754949 | NCT01028027 | NCT00732446 | NCT00578955
CHEMBL691	ETHINYL ESTRADIOL	MESHD003231	Conjunctivitis	0	Phase 3	NCT00732446
CHEMBL714	ALBUTEROL	MESHD003231	Conjunctivitis	0	Phase 3	NCT00562159 | NCT00550550
CHEMBL1530428	DEXAMETHASONE ACETATE	MESHD003231	Conjunctivitis	0	Phase 3	NCT00732446 | NCT00754949 | NCT00578955
CHEMBL998	LORATADINE	MESHD003231	Conjunctivitis	0	Phase 3	NCT00550550 | NCT00562159
CHEMBL1230191	TRIPHOSPHATE	MESHD003231	Conjunctivitis	0	Phase 3	NCT01600365
CHEMBL3545190	ISUNAKINRA	MESHD003233	Conjunctivitis, Allergic	0	Phase 3	NCT02492321
CHEMBL1370	BUDESONIDE	MESHD003233	Conjunctivitis, Allergic	0	Phase 3	NCT03755557
CHEMBL269732	TACROLIMUS	MESHD003233	Conjunctivitis, Allergic	0	Phase 3	NCT00567918 | NCT00567762
CHEMBL469	KETOROLAC	MESHD003233	Conjunctivitis, Allergic	0	Phase 3	NCT01258309
CHEMBL1077	BROMFENAC	MESHD003233	Conjunctivitis, Allergic	0	Phase 3	NCT00423007
CHEMBL1633	KETOTIFEN FUMARATE	MESHD003233	Conjunctivitis, Allergic	0	Phase 3	NCT03479307 | NCT03489941 | NCT00426023
CHEMBL1000	CETIRIZINE	MESHD003233	Conjunctivitis, Allergic	0	Phase 3	NCT01551056 | NCT01881113 | NCT01685242 | NCT02132169
CHEMBL1201124	KETOROLAC TROMETHAMINE	MESHD003233	Conjunctivitis, Allergic	0	Phase 3	NCT01258309
CHEMBL1201760	BESIFLOXACIN	MESHD003234	Conjunctivitis, Bacterial	0	Phase 3	NCT00347932 | NCT01330355 | NCT01740388 | NCT00348348 | NCT01175590
CHEMBL3989738	POLYMYXIN B	MESHD003234	Conjunctivitis, Bacterial	0	Phase 3	NCT01227863
CHEMBL384467	DEXAMETHASONE	MESHD003234	Conjunctivitis, Bacterial	0	Phase 3	NCT01227915 | NCT01227863
CHEMBL4	OFLOXACIN	MESHD003234	Conjunctivitis, Bacterial	0	Phase 3	NCT01573910
CHEMBL3989751	NEOMYCIN	MESHD003234	Conjunctivitis, Bacterial	0	Phase 3	NCT01227863
CHEMBL240163	PAZUFLOXACIN	MESHD003234	Conjunctivitis, Bacterial	0	Phase 3	NCT03696342
CHEMBL529	AZITHROMYCIN	MESHD003234	Conjunctivitis, Bacterial	0	Phase 3	NCT00357773 | NCT00105534 | NCT00105469 | NCT01721694
CHEMBL1201761	BESIFLOXACIN HYDROCHLORIDE	MESHD003234	Conjunctivitis, Bacterial	0	Phase 3	NCT01330355 | NCT01175590
CHEMBL1200865	LOTEPREDNOL ETABONATE	MESHD003234	Conjunctivitis, Bacterial	0	Phase 3	NCT01721694
CHEMBL1201389	LOTEPREDNOL	MESHD003234	Conjunctivitis, Bacterial	0	Phase 3	NCT01721694
CHEMBL262777	VANCOMYCIN	MESHD003234	Conjunctivitis, Bacterial	0	Phase 3	NCT02432807
CHEMBL1747	TOBRAMYCIN	MESHD003234	Conjunctivitis, Bacterial	0	Phase 3	NCT00105469 | NCT01155999 | NCT01227915
CHEMBL1530428	DEXAMETHASONE ACETATE	MESHD003236	Conjunctivitis, Viral	0	Phase 3	NCT01481519
CHEMBL384467	DEXAMETHASONE	MESHD003236	Conjunctivitis, Viral	0	Phase 3	NCT01481519
CHEMBL957	BOSENTAN	MESHD003240	Connective Tissue Diseases	0	Phase 3	NCT00864201
CHEMBL1762621	BARDOXOLONE METHYL	MESHD003240	Connective Tissue Diseases	0	Phase 3	NCT02657356
CHEMBL437472	ENDOTHELIN	MESHD003240	Connective Tissue Diseases	0	Phase 3	NCT00864201
CHEMBL3301604	RALINEPAG	MESHD003240	Connective Tissue Diseases	0	Phase 3	NCT04084678 | NCT03683186 | NCT03626688
CHEMBL90	HISTAMINE	MESHD003286	Contracture	0	Phase 3	NCT03582176
CHEMBL3039597	GENTAMICIN	MESHD003286	Contracture	0	Phase 3	NCT04731025
CHEMBL1201574	ONABOTULINUMTOXINA	MESHD003286	Contracture	0	Phase 3	NCT05008731
CHEMBL1633	KETOTIFEN FUMARATE	MESHD003286	Contracture	0	Phase 3	NCT03582176
CHEMBL262777	VANCOMYCIN	MESHD003286	Contracture	0	Phase 3	NCT04731025
CHEMBL534	KETOTIFEN	MESHD003286	Contracture	0	Phase 3	NCT03582176
CHEMBL667	ACETYLCHOLINE	MESHD003286	Contracture	0	Phase 3	NCT05008731
CHEMBL139	DICLOFENAC	MESHD003288	Contusions	0	Phase 3	NCT00869063 | NCT01272947
CHEMBL1034	DICLOFENAC SODIUM	MESHD003288	Contusions	0	Phase 3	NCT01272947 | NCT00869063
CHEMBL54661	FLUPENTIXOL	MESHD003291	Conversion Disorder	0	Phase 3	NCT03205228
CHEMBL1503	OMEPRAZOLE	MESHD003291	Conversion Disorder	0	Phase 3	NCT03205228
CHEMBL42055	E-FLUPENTIXOL	MESHD003291	Conversion Disorder	0	Phase 3	NCT03205228
CHEMBL110094	MELITRACEN	MESHD003291	Conversion Disorder	0	Phase 3	NCT03205228
CHEMBL2108015	VITAMIN B COMPLEX	MESHD003316	Corneal Diseases	0	Phase 3	NCT02095730 | NCT01643252
CHEMBL1534	RIBOFLAVIN	MESHD003316	Corneal Diseases	0	Phase 3	NCT01643252 | NCT02095730
CHEMBL638	VORICONAZOLE	MESHD003320	Corneal Ulcer	0	Phase 3	NCT00996736 | NCT02731638 | NCT00997035
CHEMBL1200656	NATAMYCIN	MESHD003320	Corneal Ulcer	0	Phase 3	NCT00996736 | NCT02731638 | NCT00516399
CHEMBL1201724	POVIDONE-IODINE	MESHD003320	Corneal Ulcer	0	Phase 3	NCT00516399
CHEMBL2108139	POVIDONE	MESHD003320	Corneal Ulcer	0	Phase 3	NCT00516399
CHEMBL3990033	INCLISIRAN	MESHD003324	Coronary Artery Disease	0	Phase 3	NCT05360446
CHEMBL3833369	FISH OIL	MESHD003324	Coronary Artery Disease	0	Phase 3	NCT01175330 | NCT00516178
CHEMBL4297535	FISH OIL TRIGLYCERIDES	MESHD003324	Coronary Artery Disease	0	Phase 3	NCT01175330
CHEMBL592868	ESTROGEN	MESHD003324	Coronary Artery Disease	0	Phase 3	NCT00000549 | NCT00000555
CHEMBL2107870	PEGNIVACOGIN	MESHD003324	Coronary Artery Disease	0	Phase 3	NCT01848106
CHEMBL3545306	SULFUR HEXAFLUORIDE LIPID MICROSPHERE	MESHD003324	Coronary Artery Disease	0	Phase 3	NCT02522481 | NCT02552238
CHEMBL1615807	INDOCYANINE GREEN	MESHD003324	Coronary Artery Disease	0	Phase 3	NCT00187421
CHEMBL1200756	PYRIDOXINE HYDROCHLORIDE	MESHD003324	Coronary Artery Disease	0	Phase 3	NCT00354081
CHEMBL83626	SUCCINOBUCOL	MESHD003324	Coronary Artery Disease	0	Phase 3	NCT00066898
CHEMBL2218860	GADOBUTROL	MESHD003324	Coronary Artery Disease	0	Phase 3	NCT01890434 | NCT01890421
CHEMBL1950554	BINODENOSON	MESHD003324	Coronary Artery Disease	0	Phase 3	NCT00944294 | NCT00944970
CHEMBL633	AMIODARONE	MESHD003324	Coronary Artery Disease	0	Phase 3	NCT01798277
CHEMBL249856	ENOXIMONE	MESHD003324	Coronary Artery Disease	0	Phase 3	NCT00348101
CHEMBL471	SOTALOL	MESHD003324	Coronary Artery Disease	0	Phase 3	NCT01798277
CHEMBL1364	PYRIDOXINE	MESHD003324	Coronary Artery Disease	0	Phase 3	NCT00354081
CHEMBL2104979	PERFLUBUTANE	MESHD003324	Coronary Artery Disease	0	Phase 3	NCT00156845 | NCT00156793 | NCT00669851
CHEMBL689	MANNITOL	MESHD003324	Coronary Artery Disease	0	Phase 3	NCT04870073
CHEMBL2108463	GARLIC	MESHD003324	Coronary Artery Disease	0	Phase 3	NCT00860847
CHEMBL4297389	HYZETIMIBE	MESHD003324	Coronary Artery Disease	0	Phase 3	NCT03433196
CHEMBL1622	FOLIC ACID	MESHD003324	Coronary Artery Disease	0	Phase 3	NCT00354081
CHEMBL1201867	FERUMOXYTOL	MESHD003324	Coronary Artery Disease	0	Phase 3	NCT02954510
CHEMBL414357	EXENATIDE	MESHD003324	Coronary Artery Disease	0	Phase 3	NCT01373216
CHEMBL1201649	ESTROGENS, CONJUGATED	MESHD003324	Coronary Artery Disease	0	Phase 3	NCT00000555 | NCT00319566
CHEMBL930	GLUTAMINE	MESHD003324	Coronary Artery Disease	0	Phase 3	NCT01478126
CHEMBL1161632	BICARBONATE	MESHD003324	Coronary Artery Disease	0	Phase 3	NCT01467466
CHEMBL111	RIMONABANT	MESHD003324	Coronary Artery Disease	0	Phase 3	NCT00124332
CHEMBL780	PENTETIC ACID	MESHD003324	Coronary Artery Disease	0	Phase 3	NCT00044213 | NCT00977093
CHEMBL1950649	APADENOSON	MESHD003324	Coronary Artery Disease	0	Phase 3	NCT00990327 | NCT00380198 | NCT00162084 | NCT01313572
CHEMBL2110571	SODIUM PERTECHNETATE	MESHD003324	Coronary Artery Disease	0	Phase 3	NCT01379677
CHEMBL877	TRANEXAMIC ACID	MESHD003324	Coronary Artery Disease	0	Phase 3	NCT01519245
CHEMBL1237022	TOCILIZUMAB	MESHD003324	Coronary Artery Disease	0	Phase 3	NCT04361552
CHEMBL1742466	LANDIOLOL	MESHD003324	Coronary Artery Disease	0	Phase 3	NCT00924586
CHEMBL2219536	MIPOMERSEN	MESHD003324	Coronary Artery Disease	0	Phase 3	NCT00770146 | NCT00706849 | NCT00794664
CHEMBL863	CYSTEINE	MESHD003324	Coronary Artery Disease	0	Phase 3	NCT01878669 | NCT03755700
CHEMBL2108725	ANIVAMERSEN	MESHD003324	Coronary Artery Disease	0	Phase 3	NCT01848106
CHEMBL102970	PYRIDOXAL	MESHD003324	Coronary Artery Disease	0	Phase 3	NCT00354081
CHEMBL479527	TORCETRAPIB	MESHD003324	Coronary Artery Disease	0	Phase 3	NCT00134173
CHEMBL1800807	ANACETRAPIB	MESHD003324	Coronary Artery Disease	0	Phase 3	NCT00685776
CHEMBL2096641	SODIUM PERTECHNETATE TC 99M	MESHD003324	Coronary Artery Disease	0	Phase 3	NCT01379677
CHEMBL1201621	SOMATROPIN	MESHD003324	Coronary Artery Disease	0	Phase 3	NCT04420481
CHEMBL717	MEDROXYPROGESTERONE ACETATE	MESHD003324	Coronary Artery Disease	0	Phase 3	NCT00319566 | NCT00000605
CHEMBL386630	TESTOSTERONE	MESHD003324	Coronary Artery Disease	0	Phase 3	NCT00413244
CHEMBL1200622	PARICALCITOL	MESHD003324	Coronary Artery Disease	0	Phase 3	NCT01012414
CHEMBL3707366	ALANYL GLUTAMINE	MESHD003324	Coronary Artery Disease	0	Phase 3	NCT04560309
CHEMBL2103737	HYDROXOCOBALAMIN	MESHD003324	Coronary Artery Disease	0	Phase 3	NCT00354081
CHEMBL1201485	SOYBEAN OIL	MESHD003324	Coronary Artery Disease	0	Phase 3	NCT01175330
CHEMBL1201745	CHOLINE FENOFIBRATE	MESHD003324	Coronary Artery Disease	0	Phase 3	NCT00300456 | NCT00300430 | NCT00639158 | NCT00300482 | NCT00300469 | NCT01030328 | NCT00616772
CHEMBL1234886	OXYGEN	MESHD003324	Coronary Artery Disease	0	Phase 3	NCT03369184
CHEMBL1536	ERGOCALCIFEROL	MESHD003324	Coronary Artery Disease	0	Phase 3	NCT01183442
CHEMBL4297869	COAGULATION FACTOR VIIA RECOMBINANT HUMAN	MESHD003324	Coronary Artery Disease	0	Phase 3	NCT00214656
CHEMBL2107843	ALFERMINOGENE TADENOVEC	MESHD003324	Coronary Artery Disease	0	Phase 3	NCT01550614
CHEMBL2110563	CYANOCOBALAMIN	MESHD003324	Coronary Artery Disease	0	Phase 3	NCT00354081
CHEMBL858	EDETIC ACID	MESHD003324	Coronary Artery Disease	0	Phase 3	NCT00044213
CHEMBL1741	CLARITHROMYCIN	MESHD003324	Coronary Artery Disease	0	Phase 3	NCT00121550
CHEMBL1098	BUPIVACAINE	MESHD003324	Coronary Artery Disease	0	Phase 3	NCT03270514 | NCT03482973
CHEMBL12198	ALANINE	MESHD003324	Coronary Artery Disease	0	Phase 3	NCT01478126
CHEMBL50	QUERCETIN	MESHD003324	Coronary Artery Disease	0	Phase 3	NCT03943459
CHEMBL113	CAFFEINE	MESHD003324	Coronary Artery Disease	0	Phase 3	NCT00826280 | NCT00564824
CHEMBL1236802	XENON	MESHD003324	Coronary Artery Disease	0	Phase 3	NCT01294163 | NCT01120405
CHEMBL606	MISOPROSTOL	MESHD003324	Coronary Artery Disease	0	Phase 3	NCT02202967
CHEMBL2393130	APABETALONE	MESHD003324	Coronary Artery Disease	0	Phase 3	NCT02586155
CHEMBL4297340	GALLIUM OXODOTREOTIDE GA-68	MESHD003324	Coronary Artery Disease	0	Phase 3	NCT04043377
CHEMBL503	LOVASTATIN	MESHD003324	Coronary Artery Disease	0	Phase 3	NCT00000512
CHEMBL2108131	PLASMINOGEN	MESHD003324	Coronary Artery Disease	0	Phase 3	NCT00000472
CHEMBL2107979	PEXELIZUMAB	MESHD003324	Coronary Artery Disease	0	Phase 3	NCT00088179
CHEMBL1200396	BUPIVACAINE HYDROCHLORIDE	MESHD003324	Coronary Artery Disease	0	Phase 3	NCT03270514
CHEMBL313006	DALCETRAPIB	MESHD003324	Coronary Artery Disease	0	Phase 3	NCT01516541 | NCT00658515 | NCT01323153
CHEMBL502097	MIPOMERSEN SODIUM	MESHD003324	Coronary Artery Disease	0	Phase 3	NCT00770146 | NCT00706849
CHEMBL457	GEMFIBROZIL	MESHD003324	Coronary Artery Disease	0	Phase 3	NCT00283335
CHEMBL1491	AMLODIPINE	MESHD003327	Coronary Disease	0	Phase 3	NCT00000620 | NCT00000542
CHEMBL1464	WARFARIN	MESHD003327	Coronary Disease	0	Phase 3	NCT00000463
CHEMBL611	TERAZOSIN	MESHD003327	Coronary Disease	0	Phase 3	NCT00000620
CHEMBL717	MEDROXYPROGESTERONE ACETATE	MESHD003327	Coronary Disease	0	Phase 3	NCT00000466 | NCT00000559
CHEMBL926	DOBUTAMINE	MESHD003327	Coronary Disease	0	Phase 3	NCT00000554 | NCT02361801 | NCT00001891
CHEMBL565	CLOFIBRATE	MESHD003327	Coronary Disease	0	Phase 3	NCT00000482
CHEMBL1201497	INSULIN GLARGINE	MESHD003327	Coronary Disease	0	Phase 3	NCT00000620
CHEMBL1201631	INSULIN	MESHD003327	Coronary Disease	0	Phase 3	NCT00006305 | NCT00091507 | NCT00000620
CHEMBL772	RESERPINE	MESHD003327	Coronary Disease	0	Phase 3	NCT00000620
CHEMBL121	ROSIGLITAZONE	MESHD003327	Coronary Disease	0	Phase 3	NCT00000620
CHEMBL6622	ISOSORBIDE DINITRATE	MESHD003327	Coronary Disease	0	Phase 3	NCT00000478
CHEMBL578	ENALAPRIL	MESHD003327	Coronary Disease	0	Phase 3	NCT00000516
CHEMBL503	LOVASTATIN	MESHD003327	Coronary Disease	0	Phase 3	NCT00000463
CHEMBL435	HYDROCHLOROTHIAZIDE	MESHD003327	Coronary Disease	0	Phase 3	NCT00000620
CHEMBL1069	VALSARTAN	MESHD003327	Coronary Disease	0	Phase 3	NCT00000620
CHEMBL2146125	MAGNESIUM	MESHD003327	Coronary Disease	0	Phase 3	NCT00000610
CHEMBL723	CARVEDILOL	MESHD003327	Coronary Disease	0	Phase 3	NCT00000620
CHEMBL1075	MORICIZINE	MESHD003327	Coronary Disease	0	Phase 3	NCT00000526
CHEMBL1236802	XENON	MESHD003327	Coronary Disease	0	Phase 3	NCT01285271
CHEMBL592868	ESTROGEN	MESHD003327	Coronary Disease	0	Phase 3	NCT00000529 | NCT00000559 | NCT00000601 | NCT00000482 | NCT00000611 | NCT00000466
CHEMBL1200686	PIMECROLIMUS	MESHD003327	Coronary Disease	0	Phase 3	NCT00322543 | NCT00322569
CHEMBL85398	THIAZOLIDINEDIONE	MESHD003327	Coronary Disease	0	Phase 3	NCT00006305
CHEMBL652	FLECAINIDE	MESHD003327	Coronary Disease	0	Phase 3	NCT00000526
CHEMBL1138	EZETIMIBE	MESHD003327	Coronary Disease	0	Phase 3	NCT00551447 | NCT00090168
CHEMBL2104391	INSULIN DETEMIR	MESHD003327	Coronary Disease	0	Phase 3	NCT00000620
CHEMBL1481	GLIMEPIRIDE	MESHD003327	Coronary Disease	0	Phase 3	NCT00000620
CHEMBL1536	ERGOCALCIFEROL	MESHD003327	Coronary Disease	0	Phase 3	NCT00000611
CHEMBL3989887	TACROLIMUS	MESHD003327	Coronary Disease	0	Phase 3	NCT00322569
CHEMBL1201636	HYALURONIDASE	MESHD003327	Coronary Disease	0	Phase 3	NCT00000493
CHEMBL83	TAMOXIFEN	MESHD003327	Coronary Disease	0	Phase 3	NCT00000529
CHEMBL1055	CHLORTHALIDONE	MESHD003327	Coronary Disease	0	Phase 3	NCT00000542 | NCT00000620
CHEMBL672	FENOFIBRATE	MESHD003327	Coronary Disease	0	Phase 3	NCT00000620
CHEMBL932	DIPYRIDAMOLE	MESHD003327	Coronary Disease	0	Phase 3	NCT00000510
CHEMBL135	ESTRADIOL	MESHD003327	Coronary Disease	0	Phase 3	NCT00000559
CHEMBL1201649	ESTROGENS, CONJUGATED	MESHD003327	Coronary Disease	0	Phase 3	NCT00000466
CHEMBL1200731	POTASSIUM CHLORIDE	MESHD003327	Coronary Disease	0	Phase 3	NCT00000620
CHEMBL1201625	CHOLESTYRAMINE	MESHD003327	Coronary Disease	0	Phase 3	NCT00000594 | NCT00000463 | NCT00000488
CHEMBL2108147	STREPTOKINASE	MESHD003327	Coronary Disease	0	Phase 3	NCT00000507 | NCT00000503
CHEMBL23	DILTIAZEM	MESHD003327	Coronary Disease	0	Phase 3	NCT00000620 | NCT00000478
CHEMBL1201496	INSULIN ASPART	MESHD003327	Coronary Disease	0	Phase 3	NCT00000620
CHEMBL1016	CANDESARTAN	MESHD003327	Coronary Disease	0	Phase 3	NCT00000620
CHEMBL35	FUROSEMIDE	MESHD003327	Coronary Disease	0	Phase 3	NCT00000620
CHEMBL2108131	PLASMINOGEN	MESHD003327	Coronary Disease	0	Phase 3	NCT00000505 | NCT00000468
CHEMBL1064	SIMVASTATIN	MESHD003327	Coronary Disease	0	Phase 3	NCT00000553 | NCT00000620 | NCT00551447 | NCT00090168 | NCT00120289
CHEMBL3989727	VITAMIN E	MESHD003327	Coronary Disease	0	Phase 3	NCT01422317 | NCT00000479
CHEMBL1566	ACARBOSE	MESHD003327	Coronary Disease	0	Phase 3	NCT00000620
CHEMBL707	DOXAZOSIN	MESHD003327	Coronary Disease	0	Phase 3	NCT00000542
CHEMBL1200660	ISOSORBIDE	MESHD003327	Coronary Disease	0	Phase 3	NCT00000478
CHEMBL3545058	DEXTROTHYROXINE SODIUM	MESHD003327	Coronary Disease	0	Phase 3	NCT00000482
CHEMBL585	TRIAMTERENE	MESHD003327	Coronary Disease	0	Phase 3	NCT00000620
CHEMBL193	NIFEDIPINE	MESHD003327	Coronary Disease	0	Phase 3	NCT00000478
CHEMBL315838	ENCAINIDE	MESHD003327	Coronary Disease	0	Phase 3	NCT00000526
CHEMBL2108243	CORN OIL	MESHD003327	Coronary Disease	0	Phase 3	NCT01422317
CHEMBL1200694	SEVOFLURANE	MESHD003327	Coronary Disease	0	Phase 3	NCT01285271
CHEMBL838	BENAZEPRIL	MESHD003327	Coronary Disease	0	Phase 3	NCT00000620
CHEMBL1431	METFORMIN	MESHD003327	Coronary Disease	0	Phase 3	NCT00000620
CHEMBL529	AZITHROMYCIN	MESHD003327	Coronary Disease	0	Phase 3	NCT00000617
CHEMBL1014	CANDESARTAN CILEXETIL	MESHD003327	Coronary Disease	0	Phase 3	NCT00000620
CHEMBL1201290	POTASSIUM	MESHD003327	Coronary Disease	0	Phase 3	NCT00000620
CHEMBL276832	HYDRALAZINE	MESHD003327	Coronary Disease	0	Phase 3	NCT00000620
CHEMBL479527	TORCETRAPIB	MESHD003327	Coronary Disease	0	Phase 3	NCT00134264
CHEMBL1480	FELODIPINE	MESHD003327	Coronary Disease	0	Phase 3	NCT00000620
CHEMBL1200574	SODIUM CHLORIDE	MESHD003327	Coronary Disease	0	Phase 3	NCT00000542 | NCT00000620
CHEMBL595	PIOGLITAZONE	MESHD003327	Coronary Disease	0	Phase 3	NCT00000620
CHEMBL1272	REPAGLINIDE	MESHD003327	Coronary Disease	0	Phase 3	NCT00000620
CHEMBL730	NITROGLYCERIN	MESHD003327	Coronary Disease	0	Phase 3	NCT00000503
CHEMBL192	SILDENAFIL	MESHD003329	Coronary Vasospasm	0	Phase 3	NCT00454714
CHEMBL1697	DILTIAZEM HYDROCHLORIDE	MESHD003329	Coronary Vasospasm	0	Phase 3	NCT04777045
CHEMBL1737	SILDENAFIL CITRATE	MESHD003329	Coronary Vasospasm	0	Phase 3	NCT00454714
CHEMBL468	THALIDOMIDE	MESHD003371	Cough	0	Phase 3	NCT00600028
CHEMBL256087	MENTHOL	MESHD003371	Cough	0	Phase 3	NCT01119534
CHEMBL1114	THEOBROMINE	MESHD003371	Cough	0	Phase 3	NCT01656668
CHEMBL151445	DROPROPIZINE	MESHD003371	Cough	0	Phase 3	NCT01177852
CHEMBL2104734	OXOMEMAZINE	MESHD003371	Cough	0	Phase 3	NCT01257243
CHEMBL1374379	BENZONATATE	MESHD003371	Cough	0	Phase 3	NCT03722914
CHEMBL6	INDOMETHACIN	MESHD003371	Cough	0	Phase 3	NCT03662269
CHEMBL1790041	RANITIDINE	MESHD003371	Cough	0	Phase 3	NCT00668317
CHEMBL485259	EUCALYPTOL	MESHD003371	Cough	0	Phase 3	NCT01119534
CHEMBL1200878	TRIAMCINOLONE HEXACETONIDE	MESHD003371	Cough	0	Phase 3	NCT04468542
CHEMBL1590	PSEUDOEPHEDRINE	MESHD003371	Cough	0	Phase 3	NCT01177852
CHEMBL1200449	TRIAMCINOLONE DIACETATE	MESHD003371	Cough	0	Phase 3	NCT04468542
CHEMBL3716057	GEFAPIXANT	MESHD003371	Cough	0	Phase 3	NCT04193176 | NCT03696108 | NCT03449147 | NCT04525885 | NCT03449134 | NCT04193202
CHEMBL13766	GUAIACOL	MESHD003371	Cough	0	Phase 3	NCT02581397 | NCT01119534
CHEMBL61006	PHENYLPROPANOLAMINE	MESHD003371	Cough	0	Phase 3	NCT01119534 | NCT01257243
CHEMBL980	GUAIFENESIN	MESHD003371	Cough	0	Phase 3	NCT01257243 | NCT01119534
CHEMBL1098	BUPIVACAINE	MESHD003371	Cough	0	Phase 3	NCT04468542
CHEMBL1200961	BROMPHENIRAMINE MALEATE	MESHD003371	Cough	0	Phase 3	NCT01177852
CHEMBL1201290	POTASSIUM	MESHD003371	Cough	0	Phase 3	NCT01257243
CHEMBL529	AZITHROMYCIN	MESHD003371	Cough	0	Phase 3	NCT01071161 | NCT02196493
CHEMBL1503	OMEPRAZOLE	MESHD003371	Cough	0	Phase 3	NCT03662269 | NCT00668317
CHEMBL1504	TRIAMCINOLONE ACETONIDE	MESHD003371	Cough	0	Phase 3	NCT04468542
CHEMBL632	BETAMETHASONE	MESHD003371	Cough	0	Phase 3	NCT02114021
CHEMBL1451	TRIAMCINOLONE	MESHD003371	Cough	0	Phase 3	NCT04468542
CHEMBL2111286	RANITIDINE BISMUTH CITRATE	MESHD003371	Cough	0	Phase 3	NCT00668317
CHEMBL1200724	PSEUDOEPHEDRINE HYDROCHLORIDE	MESHD003371	Cough	0	Phase 3	NCT01177852
CHEMBL505	CHLORPHENIRAMINE	MESHD003371	Cough	0	Phase 3	NCT01119534 | NCT01257243
CHEMBL211456	EPHEDRINE	MESHD003371	Cough	0	Phase 3	NCT01177852
CHEMBL504760	CAMPHOR	MESHD003371	Cough	0	Phase 3	NCT01119534
CHEMBL811	BROMPHENIRAMINE	MESHD003371	Cough	0	Phase 3	NCT01177852
CHEMBL414357	EXENATIDE	MESHD003397	Craniopharyngioma	1	Phase 3	NCT02860923
CHEMBL181	DIAZOXIDE	MESHD003397	Craniopharyngioma	1	Phase 3	NCT00306683
CHEMBL3990014	MIRIKIZUMAB	MESHD003424	Crohn Disease	0	Phase 3	NCT03926130 | NCT04844606 | NCT04232553
CHEMBL1534	RIBOFLAVIN	MESHD003424	Crohn Disease	0	Phase 3	NCT02769494
CHEMBL1908365	MALTOSE	MESHD003424	Crohn Disease	0	Phase 3	NCT02680756
CHEMBL924	ZOLEDRONIC ACID	MESHD003424	Crohn Disease	0	Phase 3	NCT00798473
CHEMBL1200823	IRON SUCROSE	MESHD003424	Crohn Disease	0	Phase 3	NCT00810030
CHEMBL1201231	PREDNISOLONE PHOSPHORIC ACID	MESHD003424	Crohn Disease	0	Phase 3	NCT00796250
CHEMBL1364144	METHYLPREDNISOLONE ACETATE	MESHD003424	Crohn Disease	0	Phase 3	NCT00796250
CHEMBL2364648	GUSELKUMAB	MESHD003424	Crohn Disease	0	Phase 3	NCT05197049 | NCT05347095 | NCT04397263
CHEMBL4298110	FERRIC MALTOL	MESHD003424	Crohn Disease	0	Phase 3	NCT02680756 | NCT01352221
CHEMBL1617	RIFAXIMIN	MESHD003424	Crohn Disease	0	Phase 3	NCT02240121 | NCT03185624 | NCT03185611 | NCT02240108
CHEMBL1152	PREDNISOLONE ACETATE	MESHD003424	Crohn Disease	0	Phase 3	NCT00796250
CHEMBL2108015	VITAMIN B COMPLEX	MESHD003424	Crohn Disease	0	Phase 3	NCT02769494
CHEMBL3707383	MONGERSEN SODIUM	MESHD003424	Crohn Disease	0	Phase 3	NCT02596893 | NCT02641392 | NCT02974322
CHEMBL1201265	METHYLPREDNISOLONE HEMISUCCINATE	MESHD003424	Crohn Disease	0	Phase 3	NCT00796250
CHEMBL1201823	ABATACEPT	MESHD003424	Crohn Disease	0	Phase 3	NCT00406653
CHEMBL1201670	SARGRAMOSTIM	MESHD003424	Crohn Disease	0	Phase 3	NCT00295165 | NCT00206674 | NCT00206713
CHEMBL3989697	RIBOFLAVIN 5'-PHOSPHATE SODIUM	MESHD003424	Crohn Disease	0	Phase 3	NCT02769494
CHEMBL2108597	FERRIC CARBOXYMALTOSE	MESHD003424	Crohn Disease	0	Phase 3	NCT00810030
CHEMBL2108326	ALICAFORSEN	MESHD003424	Crohn Disease	0	Phase 3	NCT00048113 | NCT00048295
CHEMBL3622821	UPADACITINIB	MESHD003424	Crohn Disease	0	Phase 3	NCT03345849 | NCT03345823 | NCT03345836
CHEMBL2109511	ONTAMALIMAB	MESHD003424	Crohn Disease	0	Phase 3	NCT03559517 | NCT03283085 | NCT03627091 | NCT03566823
CHEMBL116438	CURCUMIN	MESHD003424	Crohn Disease	0	Phase 3	NCT02255370
CHEMBL468	THALIDOMIDE	MESHD003424	Crohn Disease	0	Phase 3	NCT03221166 | NCT00720538
CHEMBL25	ASPIRIN	MESHD003424	Crohn Disease	0	Phase 3	NCT05104229
CHEMBL1743015	ETROLIZUMAB	MESHD003424	Crohn Disease	0	Phase 3	NCT02403323 | NCT02394028
CHEMBL2108046	REMESTEMCEL-L	MESHD003424	Crohn Disease	0	Phase 3	NCT00543374 | NCT01233960 | NCT00482092
CHEMBL3039505	VERCIRNON SODIUM	MESHD003424	Crohn Disease	0	Phase 3	NCT01318993 | NCT01316939 | NCT01536418 | NCT01277666
CHEMBL1201794	RIBOFLAVIN 5'-PHOSPHATE	MESHD003424	Crohn Disease	0	Phase 3	NCT02769494
CHEMBL1293	BETA CAROTENE	MESHD003424	Crohn Disease	0	Phase 3	NCT00275418
CHEMBL3137327	OMEGA-3-CARBOXYLIC ACIDS	MESHD003424	Crohn Disease	0	Phase 3	NCT00074542 | NCT00613197
CHEMBL3707247	OZANIMOD	MESHD003424	Crohn Disease	0	Phase 3	NCT03440385 | NCT03464097 | NCT03467958 | NCT03440372
CHEMBL2108514	FERUMOXTRAN-10	MESHD003424	Crohn Disease	0	Phase 3	NCT00810030
CHEMBL3833372	BRAZIKUMAB	MESHD003424	Crohn Disease	0	Phase 3	NCT03961815
CHEMBL8	CIPROFLOXACIN	MESHD003424	Crohn Disease	0	Phase 3	NCT00736983
CHEMBL3301607	FILGOTINIB	MESHD003424	Crohn Disease	0	Phase 3	NCT02914600 | NCT02914561
CHEMBL3990029	RISANKIZUMAB	MESHD003424	Crohn Disease	0	Phase 3	NCT03105128 | NCT04524611 | NCT03105102 | NCT03104413
CHEMBL2109128	LENOGRASTIM	MESHD003428	Cross Infection	0	Phase 3	NCT00213759
CHEMBL33	LEVOFLOXACIN	MESHD003428	Cross Infection	0	Phase 3	NCT00081575
CHEMBL186	CEFEPIME	MESHD003428	Cross Infection	0	Phase 3	NCT02568800
CHEMBL4	OFLOXACIN	MESHD003428	Cross Infection	0	Phase 3	NCT00081575
CHEMBL1201567	FILGRASTIM	MESHD003428	Cross Infection	0	Phase 3	NCT00213759
CHEMBL1222250	DEXTROSE	MESHD003428	Cross Infection	0	Phase 3	NCT00213759
CHEMBL387675	DAPTOMYCIN	MESHD003428	Cross Infection	0	Phase 3	NCT01515020
CHEMBL262777	VANCOMYCIN	MESHD003428	Cross Infection	0	Phase 3	NCT01515020
CHEMBL126	LINEZOLID	MESHD003428	Cross Infection	0	Phase 3	NCT00150332
CHEMBL1200500	BECLOMETHASONE DIPROPIONATE	MESHD003440	Croup	0	Phase 3	NCT00938353
CHEMBL131	PREDNISOLONE	MESHD003440	Croup	0	Phase 3	NCT01748162
CHEMBL1586	BECLOMETHASONE	MESHD003440	Croup	0	Phase 3	NCT00938353
CHEMBL809	SERTRALINE	MESHD003453	Cryptococcosis	0	Phase 3	NCT03002012
CHEMBL106	FLUCONAZOLE	MESHD003453	Cryptococcosis	0	Phase 3	NCT03002012
CHEMBL39	SEROTONIN	MESHD003453	Cryptococcosis	0	Phase 3	NCT03002012
CHEMBL1616008	SPK-843	MESHD003453	Cryptococcosis	0	Phase 3	NCT01125644
CHEMBL1401	NITAZOXANIDE	MESHD003457	Cryptosporidiosis	0	Phase 3	NCT00004986
CHEMBL934	METYRAPONE	MESHD003480	Cushing Syndrome	0	Phase 3	NCT02297945
CHEMBL157101	KETOCONAZOLE	MESHD003480	Cushing Syndrome	0	Phase 3	NCT01838551 | NCT03621280 | NCT03277690
CHEMBL3989514	IRINOTECAN HYDROCHLORIDE	MESHD003536	Cystadenocarcinoma	1	Phase 3	NCT00005036
CHEMBL1201583	BEVACIZUMAB	MESHD003536	Cystadenocarcinoma	1	Phase 3	NCT00217737
CHEMBL414804	OXALIPLATIN	MESHD003536	Cystadenocarcinoma	1	Phase 3	NCT00005036 | NCT00217737 | NCT00068692
CHEMBL2108955	EDRECOLOMAB	MESHD003536	Cystadenocarcinoma	1	Phase 3	NCT00002968
CHEMBL2146121	CALCIUM	MESHD003536	Cystadenocarcinoma	1	Phase 3	NCT00005036 | NCT00217737
CHEMBL1201138	LEUCOVORIN CALCIUM	MESHD003536	Cystadenocarcinoma	1	Phase 3	NCT00217737 | NCT00068692 | NCT00005036
CHEMBL1679	LEUCOVORIN	MESHD003536	Cystadenocarcinoma	1	Phase 3	NCT00068692 | NCT00005036 | NCT00217737
CHEMBL185	FLUOROURACIL	MESHD003536	Cystadenocarcinoma	1	Phase 3	NCT00068692 | NCT00217737 | NCT00005036
CHEMBL2108015	VITAMIN B COMPLEX	MESHD003536	Cystadenocarcinoma	1	Phase 3	NCT00005036 | NCT00217737 | NCT00068692
CHEMBL481	IRINOTECAN	MESHD003536	Cystadenocarcinoma	1	Phase 3	NCT00005036 | NCT00068692
CHEMBL1622	FOLIC ACID	MESHD003536	Cystadenocarcinoma	1	Phase 3	NCT00217737
CHEMBL1908841	LEVOLEUCOVORIN	MESHD003536	Cystadenocarcinoma	1	Phase 3	NCT00005036 | NCT00068692 | NCT00217737
CHEMBL1201174	SITAGLIPTIN PHOSPHATE	MESHD003550	Cystic Fibrosis	0	Phase 3	NCT00967798
CHEMBL1200544	CEPHALEXIN	MESHD003550	Cystic Fibrosis	0	Phase 3	NCT04553419
CHEMBL1422	SITAGLIPTIN	MESHD003550	Cystic Fibrosis	0	Phase 3	NCT00967798
CHEMBL1201225	IODINE	MESHD003550	Cystic Fibrosis	0	Phase 3	NCT00237523
CHEMBL3545181	TIOTROPIUM BROMIDE	MESHD003550	Cystic Fibrosis	0	Phase 3	NCT01179347
CHEMBL4297849	BAMOCAFTOR	MESHD003550	Cystic Fibrosis	0	Phase 3	NCT03460990 | NCT03633526 | NCT03447249 | NCT03447262
CHEMBL33	LEVOFLOXACIN	MESHD003550	Cystic Fibrosis	0	Phase 3	NCT01180634 | NCT01270347
CHEMBL635	PREDNISONE	MESHD003550	Cystic Fibrosis	0	Phase 3	NCT03070522
CHEMBL4298128	ELEXACAFTOR	MESHD003550	Cystic Fibrosis	0	Phase 3	NCT04599465 | NCT04545515 | NCT03525444 | NCT04183790 | NCT04362761 | NCT05076149 | NCT04969224 | NCT05111145 | NCT03525574 | NCT04058353 | NCT05033080 | NCT05153317 | NCT04105972 | NCT03525548 | NCT05274269 | NCT04353817 | NCT04537793 | NCT05331183 | NCT04043806 | NCT03691779 | NCT04058366
CHEMBL2108938	CADEXOMER IODINE	MESHD003550	Cystic Fibrosis	0	Phase 3	NCT00237523
CHEMBL2103870	LUMACAFTOR	MESHD003550	Cystic Fibrosis	0	Phase 3	NCT01897233 | NCT02390219 | NCT01807949 | NCT02514473 | NCT01807923 | NCT01931839
CHEMBL4	OFLOXACIN	MESHD003550	Cystic Fibrosis	0	Phase 3	NCT01270347 | NCT01180634
CHEMBL1900528	TIOTROPIUM	MESHD003550	Cystic Fibrosis	0	Phase 3	NCT01179347
CHEMBL2104391	INSULIN DETEMIR	MESHD003550	Cystic Fibrosis	0	Phase 3	NCT01100892
CHEMBL1092067	FLUDEOXYGLUCOSE F 18	MESHD003550	Cystic Fibrosis	0	Phase 3	NCT00684346
CHEMBL689	MANNITOL	MESHD003550	Cystic Fibrosis	0	Phase 3	NCT00446680 | NCT00630812 | NCT02134353
CHEMBL262777	VANCOMYCIN	MESHD003550	Cystic Fibrosis	0	Phase 3	NCT03181932
CHEMBL177	AMIKACIN	MESHD003550	Cystic Fibrosis	0	Phase 3	NCT01316276 | NCT01315691 | NCT01315678
CHEMBL1272	REPAGLINIDE	MESHD003550	Cystic Fibrosis	0	Phase 3	NCT00072904 | NCT00662714
CHEMBL1767407	DENUFOSOL TETRASODIUM	MESHD003550	Cystic Fibrosis	0	Phase 3	NCT00357279 | NCT00846781 | NCT00625612
CHEMBL1543	GLUTATHIONE	MESHD003550	Cystic Fibrosis	0	Phase 3	NCT01450267
CHEMBL3544914	TEZACAFTOR	MESHD003550	Cystic Fibrosis	0	Phase 3	NCT02392234 | NCT02347657 | NCT02516410 | NCT03150719 | NCT02412111
CHEMBL3989564	TOBRAMYCIN SULFATE	MESHD003550	Cystic Fibrosis	0	Phase 3	NCT03066453
CHEMBL602	CYSTEAMINE	MESHD003554	Cystinosis	0	Phase 3	NCT01000961 | NCT04125927 | NCT01197378 | NCT01744782 | NCT01733316
CHEMBL2062263	CYSTEAMINE BITARTRATE	MESHD003554	Cystinosis	0	Phase 3	NCT01197378 | NCT01733316 | NCT01000961
CHEMBL590540	CYSTINE	MESHD003554	Cystinosis	0	Phase 3	NCT01744782 | NCT01197378 | NCT04125927 | NCT01733316 | NCT01000961
CHEMBL454446	CEFDITOREN PIVOXIL	MESHD003556	Cystitis	0	Phase 3	NCT00598403
CHEMBL9	NORFLOXACIN	MESHD003556	Cystitis	0	Phase 3	NCT01527019
CHEMBL545	ALCOHOL	MESHD003560	Cysts	1	Phase 3	NCT02048319
CHEMBL3039583	PASIREOTIDE	MESHD003560	Cysts	1	Phase 3	NCT02048319
CHEMBL1149	LEVOCARNITINE	MESHD003586	Cytomegalovirus Infections	0	Phase 3	NCT00001082
CHEMBL203321	BRINCIDOFOVIR	MESHD003586	Cytomegalovirus Infections	0	Phase 3	NCT02439957 | NCT02439970
CHEMBL1201110	VALACYCLOVIR HYDROCHLORIDE	MESHD003586	Cytomegalovirus Infections	0	Phase 3	NCT00001038
CHEMBL515408	MARIBAVIR	MESHD003586	Cytomegalovirus Infections	0	Phase 3	NCT00411645 | NCT00497796
CHEMBL184	ACYCLOVIR	MESHD003586	Cytomegalovirus Infections	0	Phase 3	NCT00001038
CHEMBL484	ADEFOVIR	MESHD003586	Cytomegalovirus Infections	0	Phase 3	NCT00001082
CHEMBL922	ADEFOVIR DIPIVOXIL	MESHD003586	Cytomegalovirus Infections	0	Phase 3	NCT00001082
CHEMBL361497	ARTESUNATE	MESHD003586	Cytomegalovirus Infections	0	Phase 3	NCT00284687
CHEMBL635	PREDNISONE	MESHD003638	Deafness	0	Phase 3	NCT00097448
CHEMBL1201081	METHYLPREDNISOLONE SODIUM SUCCINATE	MESHD003638	Deafness	0	Phase 3	NCT00097448
CHEMBL4297348	BRIMAPITIDE, C-TERMINAL ACID	MESHD003638	Deafness	0	Phase 3	NCT02809118 | NCT02561091
CHEMBL1201314	VALGANCICLOVIR	MESHD003638	Deafness	0	Phase 3	NCT01655212 | NCT02005822
CHEMBL1487	ATORVASTATIN	MESHD003638	Deafness	0	Phase 3	NCT04915183
CHEMBL42336	METHIONINE	MESHD003638	Deafness	0	Phase 3	NCT02903355
CHEMBL384467	DEXAMETHASONE	MESHD003639	Hearing Loss, Sudden	0	Phase 3	NCT00335920
CHEMBL635	PREDNISONE	MESHD003639	Hearing Loss, Sudden	0	Phase 3	NCT00097448
CHEMBL1201081	METHYLPREDNISOLONE SODIUM SUCCINATE	MESHD003639	Hearing Loss, Sudden	0	Phase 3	NCT00097448
CHEMBL1200436	OXANDROLONE	MESHD003668	Pressure Ulcer	0	Phase 3	NCT00101361
CHEMBL3833393	EMICIZUMAB	MESHD003677	Deficiency Diseases	0	Phase 3	NCT04158648
CHEMBL4298110	FERRIC MALTOL	MESHD003677	Deficiency Diseases	0	Phase 3	NCT01340872 | NCT01352221 | NCT02968368
CHEMBL3991241	FERRIC CITRATE	MESHD003677	Deficiency Diseases	0	Phase 3	NCT04649411
CHEMBL1622	FOLIC ACID	MESHD003677	Deficiency Diseases	0	Phase 3	NCT02541708
CHEMBL4298046	IRON ISOMALTOSIDE 1000	MESHD003677	Deficiency Diseases	0	Phase 3	NCT02130063 | NCT02172001 | NCT02962648 | NCT03238911 | NCT03237065 | NCT02940860
CHEMBL2108525	POLYFEROSE	MESHD003677	Deficiency Diseases	0	Phase 3	NCT01425463
CHEMBL1201867	FERUMOXYTOL	MESHD003677	Deficiency Diseases	0	Phase 3	NCT01155388 | NCT01114217 | NCT01114139 | NCT01155375 | NCT01114204 | NCT02694978 | NCT01264679 | NCT04268849 | NCT03619850 | NCT03893045
CHEMBL1200574	SODIUM CHLORIDE	MESHD003677	Deficiency Diseases	0	Phase 3	NCT04268849
CHEMBL196	ASCORBIC ACID	MESHD003677	Deficiency Diseases	0	Phase 3	NCT04268849 | NCT03725384
CHEMBL1201231	PREDNISOLONE PHOSPHORIC ACID	MESHD003680	Deglutition Disorders	0	Phase 3	NCT03311425
CHEMBL1364144	METHYLPREDNISOLONE ACETATE	MESHD003680	Deglutition Disorders	0	Phase 3	NCT03311425
CHEMBL1201265	METHYLPREDNISOLONE HEMISUCCINATE	MESHD003680	Deglutition Disorders	0	Phase 3	NCT03311425
CHEMBL650	METHYLPREDNISOLONE	MESHD003680	Deglutition Disorders	0	Phase 3	NCT03311425
CHEMBL185	FLUOROURACIL	MESHD003680	Deglutition Disorders	0	Phase 3	NCT00193882
CHEMBL131	PREDNISOLONE	MESHD003680	Deglutition Disorders	0	Phase 3	NCT03311425
CHEMBL469	KETOROLAC	MESHD003680	Deglutition Disorders	0	Phase 3	NCT04650893
CHEMBL1152	PREDNISOLONE ACETATE	MESHD003680	Deglutition Disorders	0	Phase 3	NCT03311425
CHEMBL2068237	CISPLATIN	MESHD003680	Deglutition Disorders	0	Phase 3	NCT00193882
CHEMBL841	LOPERAMIDE	MESHD003681	Dehydration	0	Phase 3	NCT02263365
CHEMBL862	GUANFACINE	MESHD003693	Delirium	0	Phase 3	NCT04578886
CHEMBL1678	DONEPEZIL HYDROCHLORIDE	MESHD003693	Delirium	0	Phase 3	NCT00006349
CHEMBL1373	MODAFINIL	MESHD003693	Delirium	0	Phase 3	NCT02028260
CHEMBL940	GABAPENTIN	MESHD003693	Delirium	0	Phase 3	NCT00221338
CHEMBL796	METHYLPHENIDATE	MESHD003693	Delirium	0	Phase 3	NCT00599287
CHEMBL3989727	VITAMIN E	MESHD003693	Delirium	0	Phase 3	NCT00006349
CHEMBL94	PHYSOSTIGMINE	MESHD003693	Delirium	0	Phase 3	NCT02216266
CHEMBL715	OLANZAPINE	MESHD003693	Delirium	0	Phase 3	NCT04833023
CHEMBL1434	MINOCYCLINE	MESHD003693	Delirium	0	Phase 3	NCT02928692
CHEMBL54976	TRYPTOPHAN	MESHD003693	Delirium	0	Phase 3	NCT00865202
CHEMBL2108494	INTERFERON	MESHD003699	Hepatitis D	0	Phase 3	NCT03719313
CHEMBL4297711	BULEVIRTIDE	MESHD003699	Hepatitis D	0	Phase 3	NCT03852719
CHEMBL2108506	INTERFERON ALFA	MESHD003699	Hepatitis D	0	Phase 3	NCT03719313
CHEMBL298734	LONAFARNIB	MESHD003699	Hepatitis D	0	Phase 3	NCT03719313
CHEMBL2108723	PEGINTERFERON LAMBDA-1A	MESHD003699	Hepatitis D	0	Phase 3	NCT05070364
CHEMBL163	RITONAVIR	MESHD003699	Hepatitis D	0	Phase 3	NCT03719313
CHEMBL1201560	PEGINTERFERON ALFA-2A	MESHD003699	Hepatitis D	0	Phase 3	NCT03719313
CHEMBL2111101	PIMAVANSERIN	MESHD003704	Dementia	0	Phase 3	NCT03325556
CHEMBL2105613	DIVALPROEX SODIUM	MESHD003704	Dementia	0	Phase 3	NCT00315900
CHEMBL1908919	FLORBETAPIR	MESHD003704	Dementia	0	Phase 3	NCT02813434
CHEMBL1068	OXCARBAZEPINE	MESHD003704	Dementia	0	Phase 3	NCT00145691
CHEMBL654	MIRTAZAPINE	MESHD003704	Dementia	0	Phase 3	NCT03031184
CHEMBL109	VALPROIC ACID	MESHD003704	Dementia	0	Phase 3	NCT00315900
CHEMBL778	DEXMEDETOMIDINE	MESHD003704	Dementia	0	Phase 3	NCT05271552
CHEMBL90	HISTAMINE	MESHD003704	Dementia	0	Phase 3	NCT03031184
CHEMBL1453317	DIETHYLTOLUAMIDE	MESHD003715	Dengue	0	Phase 3	NCT00938379
CHEMBL2108924	CINNAMON	MESHD003731	Dental Caries	0	Phase 3	NCT03061916
CHEMBL1201225	IODINE	MESHD003731	Dental Caries	0	Phase 3	NCT03062605
CHEMBL1201724	POVIDONE-IODINE	MESHD003731	Dental Caries	0	Phase 3	NCT03062605
CHEMBL2108465	GINGER	MESHD003731	Dental Caries	0	Phase 3	NCT03061916
CHEMBL1201136	TITANIUM DIOXIDE	MESHD003731	Dental Caries	0	Phase 3	NCT04365270
CHEMBL1908359	SODIUM MONOFLUOROPHOSPHATE	MESHD003773	Dental Plaque	0	Phase 3	NCT00759031
CHEMBL1201225	IODINE	MESHD003773	Dental Plaque	0	Phase 3	NCT01021007
CHEMBL2110786	STRONTIUM	MESHD003807	Dentin Sensitivity	0	Phase 3	NCT04249336
CHEMBL527	PIROXICAM	MESHD003807	Dentin Sensitivity	0	Phase 3	NCT03153657
CHEMBL71595	HYDROGEN PEROXIDE	MESHD003807	Dentin Sensitivity	0	Phase 3	NCT02935114
CHEMBL415690	BETADEX	MESHD003807	Dentin Sensitivity	0	Phase 3	NCT03153657
CHEMBL1232767	FLUORIDE	MESHD003807	Dentin Sensitivity	0	Phase 3	NCT00763269 | NCT04591444 | NCT03177109
CHEMBL849	TRICLOSAN	MESHD003807	Dentin Sensitivity	0	Phase 3	NCT00763269
CHEMBL2068408	SILICATE	MESHD003807	Dentin Sensitivity	0	Phase 3	NCT00763269 | NCT04249336
CHEMBL1644029	POTASSIUM NITRATE	MESHD003807	Dentin Sensitivity	0	Phase 3	NCT02829879
CHEMBL440294	PIPAMPERONE	MESHD003865	Depressive Disorder, Major	0	Phase 3	NCT01312922
CHEMBL3306803	LUMATEPERONE	MESHD003865	Depressive Disorder, Major	0	Phase 3	NCT05061706 | NCT04985942 | NCT05061719 | NCT04285515
CHEMBL367149	DOCONEXENT	MESHD003865	Depressive Disorder, Major	0	Phase 3	NCT00361374
CHEMBL308148	SAREDUTANT	MESHD003865	Depressive Disorder, Major	0	Phase 3	NCT00629551 | NCT00531622 | NCT00415142
CHEMBL2105753	DEXMECAMYLAMINE HYDROCHLORIDE	MESHD003865	Depressive Disorder, Major	0	Phase 3	NCT01197508 | NCT01157078 | NCT01152554 | NCT01180400 | NCT01153347
CHEMBL1237021	LURASIDONE	MESHD003865	Depressive Disorder, Major	0	Phase 3	NCT01421134 | NCT01423240 | NCT01423253
CHEMBL460026	ICOSAPENT	MESHD003865	Depressive Disorder, Major	0	Phase 3	NCT00361374
CHEMBL1201866	LIRAGLUTIDE	MESHD003865	Depressive Disorder, Major	0	Phase 3	NCT02423824
CHEMBL1471	APREPITANT	MESHD003865	Depressive Disorder, Major	0	Phase 3	NCT00035282 | NCT00048594 | NCT00035009 | NCT00048607 | NCT00042029 | NCT00035295 | NCT00034983 | NCT00035048 | NCT00034944
CHEMBL1679	LEUCOVORIN	MESHD003865	Depressive Disorder, Major	0	Phase 3	NCT00300404
CHEMBL1908841	LEVOLEUCOVORIN	MESHD003865	Depressive Disorder, Major	0	Phase 3	NCT00300404
CHEMBL2111101	PIMAVANSERIN	MESHD003865	Depressive Disorder, Major	0	Phase 3	NCT04000009 | NCT03968159
CHEMBL85	RISPERIDONE	MESHD003865	Depressive Disorder, Major	0	Phase 3	NCT00174590 | NCT00044681 | NCT00095134 | NCT00174577 | NCT00167154
CHEMBL807	MEMANTINE	MESHD003865	Depressive Disorder, Major	0	Phase 3	NCT00040261
CHEMBL36	PYRIMETHAMINE	MESHD003865	Depressive Disorder, Major	0	Phase 3	NCT00300404
CHEMBL2103857	EDIVOXETINE	MESHD003865	Depressive Disorder, Major	0	Phase 3	NCT01155661
CHEMBL4227736	ANSOFAXINE	MESHD003865	Depressive Disorder, Major	0	Phase 3	NCT04853407
CHEMBL2106323	LACTOSE MONOHYDRATE	MESHD003865	Depressive Disorder, Major	0	Phase 3	NCT01098318
CHEMBL1200798	TRAZODONE HYDROCHLORIDE	MESHD003865	Depressive Disorder, Major	0	Phase 3	NCT00775203
CHEMBL2028019	CARIPRAZINE	MESHD003865	Depressive Disorder, Major	0	Phase 3	NCT01715805 | NCT03738215 | NCT03739203 | NCT01838876
CHEMBL1615372	LURASIDONE HYDROCHLORIDE	MESHD003865	Depressive Disorder, Major	0	Phase 3	NCT01423240 | NCT01423253 | NCT01421134
CHEMBL350719	DEXTROMETHADONE	MESHD003865	Depressive Disorder, Major	0	Phase 3	NCT04855747 | NCT04855760 | NCT05081167 | NCT04688164
CHEMBL1232801	FOLINIC ACID	MESHD003865	Depressive Disorder, Major	0	Phase 3	NCT00300404
CHEMBL3544917	RAPASTINEL	MESHD003865	Depressive Disorder, Major	0	Phase 3	NCT02951988 | NCT02943577 | NCT02943564 | NCT03560518 | NCT03675776 | NCT03002077 | NCT02932943 | NCT03668600 | NCT03614156 | NCT03855865
CHEMBL1699	MEMANTINE HYDROCHLORIDE	MESHD003865	Depressive Disorder, Major	0	Phase 3	NCT00040261
CHEMBL3597971	SELTOREXANT	MESHD003865	Depressive Disorder, Major	0	Phase 3	NCT04533529 | NCT04532749 | NCT04513912
CHEMBL796	METHYLPHENIDATE	MESHD003865	Depressive Disorder, Major	0	Phase 3	NCT00246233
CHEMBL1622	FOLIC ACID	MESHD003865	Depressive Disorder, Major	0	Phase 3	NCT00300404
CHEMBL2108015	VITAMIN B COMPLEX	MESHD003865	Depressive Disorder, Major	0	Phase 3	NCT00300404
CHEMBL1200781	CITALOPRAM HYDROBROMIDE	MESHD003865	Depressive Disorder, Major	0	Phase 3	NCT03538691
CHEMBL1276308	MIFEPRISTONE	MESHD003865	Depressive Disorder, Major	0	Phase 3	NCT00637494 | NCT00130676 | NCT00128479 | NCT00146523 | NCT00208156 | NCT00128505
CHEMBL1201631	INSULIN	MESHD003865	Depressive Disorder, Major	0	Phase 3	NCT00570050
CHEMBL10316	IDAZOXAN	MESHD003865	Depressive Disorder, Major	0	Phase 3	NCT00294944
CHEMBL1222250	DEXTROSE	MESHD003865	Depressive Disorder, Major	0	Phase 3	NCT00578669
CHEMBL1193948	AMIBEGRON	MESHD003865	Depressive Disorder, Major	0	Phase 3	NCT00252330 | NCT00345098 | NCT00855530 | NCT00252356 | NCT00432614 | NCT00825019 | NCT00385307 | NCT00825058
CHEMBL567	PERPHENAZINE	MESHD003865	Depressive Disorder, Major	0	Phase 3	NCT00351910
CHEMBL629	AMITRIPTYLINE	MESHD003865	Depressive Disorder, Major	0	Phase 3	NCT00351910
CHEMBL3989727	VITAMIN E	MESHD003866	Depressive Disorder	0	Phase 3	NCT01957319
CHEMBL218166	BIFEPRUNOX	MESHD003866	Depressive Disorder	0	Phase 3	NCT00245973
CHEMBL778	DEXMEDETOMIDINE	MESHD003866	Depressive Disorder	0	Phase 3	NCT02987985
CHEMBL1276308	MIFEPRISTONE	MESHD003866	Depressive Disorder	0	Phase 3	NCT00867360
CHEMBL1544	LIOTHYRONINE	MESHD003866	Depressive Disorder	0	Phase 3	NCT00790738
CHEMBL259209	MILNACIPRAN	MESHD003866	Depressive Disorder	0	Phase 3	NCT00225511
CHEMBL308148	SAREDUTANT	MESHD003866	Depressive Disorder	0	Phase 3	NCT00429260 | NCT00256113 | NCT00250627 | NCT00250601 | NCT00250614 | NCT00336713 | NCT00250653
CHEMBL2108165	VALERIAN	MESHD003866	Depressive Disorder	0	Phase 3	NCT00997490
CHEMBL384467	DEXAMETHASONE	MESHD003866	Depressive Disorder	0	Phase 3	NCT02987985
CHEMBL1201192	ARMODAFINIL	MESHD003866	Depressive Disorder	0	Phase 3	NCT01072630 | NCT01121536 | NCT01305408 | NCT01072929
CHEMBL3306803	LUMATEPERONE	MESHD003866	Depressive Disorder	0	Phase 3	NCT02600494 | NCT02600507 | NCT03249376
CHEMBL262075	INDIPLON	MESHD003866	Depressive Disorder	0	Phase 3	NCT00232167
CHEMBL1201560	PEGINTERFERON ALFA-2A	MESHD003866	Depressive Disorder	0	Phase 3	NCT00136318
CHEMBL1555	GALANTAMINE HYDROBROMIDE	MESHD003866	Depressive Disorder	0	Phase 3	NCT00566735
CHEMBL1401508	SILIBININ	MESHD003866	Depressive Disorder	0	Phase 3	NCT01957319
CHEMBL25	ASPIRIN	MESHD003866	Depressive Disorder	0	Phase 3	NCT01429272
CHEMBL1908365	MALTOSE	MESHD003866	Depressive Disorder	0	Phase 3	NCT02800161
CHEMBL1615372	LURASIDONE HYDROCHLORIDE	MESHD003866	Depressive Disorder	0	Phase 3	NCT00868699 | NCT01986101 | NCT00868959 | NCT02046369 | NCT01284517 | NCT04383691 | NCT00868452
CHEMBL1643	RIBAVIRIN	MESHD003866	Depressive Disorder	0	Phase 3	NCT00136318
CHEMBL3833369	FISH OIL	MESHD003866	Depressive Disorder	0	Phase 3	NCT00658476
CHEMBL1520	VARDENAFIL	MESHD003866	Depressive Disorder	0	Phase 3	NCT00661219
CHEMBL1491	AMLODIPINE	MESHD003866	Depressive Disorder	0	Phase 3	NCT01557153
CHEMBL4298065	OMEGA-3 FATTY ACIDS	MESHD003866	Depressive Disorder	0	Phase 3	NCT01957319
CHEMBL1236395	TREHALOSE	MESHD003866	Depressive Disorder	0	Phase 3	NCT02800161
CHEMBL1237021	LURASIDONE	MESHD003866	Depressive Disorder	0	Phase 3	NCT00868452 | NCT00868699 | NCT02046369 | NCT01284517 | NCT00868959
CHEMBL1218	RAMELTEON	MESHD003866	Depressive Disorder	0	Phase 3	NCT01467700
CHEMBL46	ONDANSETRON	MESHD003866	Depressive Disorder	0	Phase 3	NCT02987985
CHEMBL2108243	CORN OIL	MESHD003866	Depressive Disorder	0	Phase 3	NCT00116857
CHEMBL2108390	FIBRIN	MESHD003866	Depressive Disorder	0	Phase 3	NCT01429272
CHEMBL1193948	AMIBEGRON	MESHD003866	Depressive Disorder	0	Phase 3	NCT00319709
CHEMBL99946	LEVOMILNACIPRAN	MESHD003866	Depressive Disorder	0	Phase 3	NCT00225511
CHEMBL2095209	ICOSAPENT ETHYL	MESHD003866	Depressive Disorder	0	Phase 3	NCT00096798
CHEMBL267936	MECAMYLAMINE	MESHD003866	Depressive Disorder	0	Phase 3	NCT00563797
CHEMBL940	GABAPENTIN	MESHD003866	Depressive Disorder	0	Phase 3	NCT02987985
CHEMBL1698	BUPROPION HYDROCHLORIDE	MESHD003866	Depressive Disorder	0	Phase 3	NCT00296517
CHEMBL567	PERPHENAZINE	MESHD003866	Depressive Disorder	0	Phase 3	NCT01049347
CHEMBL596	FENTANYL	MESHD003866	Depressive Disorder	0	Phase 3	NCT02987985
CHEMBL1525826	SULFALENE	MESHD003866	Depressive Disorder	0	Phase 3	NCT04756544
CHEMBL278172	BENZOCAINE	MESHD003872	Dermatitis	0	Phase 3	NCT01429701
CHEMBL3039597	GENTAMICIN	MESHD003872	Dermatitis	0	Phase 3	NCT01429701
CHEMBL3989714	POLYMYXIN B SULFATE	MESHD003872	Dermatitis	0	Phase 3	NCT01429701
CHEMBL131	PREDNISOLONE	MESHD003872	Dermatitis	0	Phase 3	NCT01429701
CHEMBL384467	DEXAMETHASONE	MESHD003872	Dermatitis	0	Phase 3	NCT01125761 | NCT01239719
CHEMBL632	BETAMETHASONE	MESHD003872	Dermatitis	0	Phase 3	NCT01429701
CHEMBL157101	KETOCONAZOLE	MESHD003872	Dermatitis	0	Phase 3	NCT03845348
CHEMBL2108675	DUPILUMAB	MESHD003872	Dermatitis	0	Phase 3	NCT04417894
CHEMBL1530428	DEXAMETHASONE ACETATE	MESHD003872	Dermatitis	0	Phase 3	NCT01239719 | NCT01125761
CHEMBL705	ALITRETINOIN	MESHD003872	Dermatitis	0	Phase 3	NCT00124436 | NCT00309621 | NCT00124475
CHEMBL3989738	POLYMYXIN B	MESHD003872	Dermatitis	0	Phase 3	NCT01429701
CHEMBL497	CLIOQUINOL	MESHD003872	Dermatitis	0	Phase 3	NCT01429701
CHEMBL1200686	PIMECROLIMUS	MESHD003872	Dermatitis	0	Phase 3	NCT00226707
CHEMBL90	HISTAMINE	MESHD003872	Dermatitis	0	Phase 3	NCT01125761 | NCT01239719
CHEMBL1626	CLEMASTINE	MESHD003872	Dermatitis	0	Phase 3	NCT01125761 | NCT01239719
CHEMBL1201581	INFLIXIMAB	MESHD003873	Dermatitis, Exfoliative	0	Phase 3	NCT01680159
CHEMBL4297794	NEMOLIZUMAB	MESHD003876	Dermatitis, Atopic	0	Phase 3	NCT03989206 | NCT03985943 | NCT05056779 | NCT03989349
CHEMBL30	CIMETIDINE	MESHD003876	Dermatitis, Atopic	0	Phase 3	NCT04018131
CHEMBL1200491	EPINASTINE HYDROCHLORIDE	MESHD003876	Dermatitis, Atopic	0	Phase 3	NCT02182557 | NCT02182570
CHEMBL2105759	BARICITINIB	MESHD003876	Dermatitis, Atopic	0	Phase 3	NCT03952559 | NCT03559270 | NCT03733301 | NCT03334396 | NCT03334422 | NCT03334435 | NCT03428100 | NCT03435081
CHEMBL1633	KETOTIFEN FUMARATE	MESHD003876	Dermatitis, Atopic	0	Phase 3	NCT02182557 | NCT01840605
CHEMBL1172	DESLORATADINE	MESHD003876	Dermatitis, Atopic	0	Phase 3	NCT00817076
CHEMBL1000	CETIRIZINE	MESHD003876	Dermatitis, Atopic	0	Phase 3	NCT00257569
CHEMBL1743035	LEBRIKIZUMAB	MESHD003876	Dermatitis, Atopic	0	Phase 3	NCT04250337 | NCT04392154 | NCT04760314 | NCT05369403 | NCT04626297 | NCT04178967 | NCT04250350 | NCT04146363 | NCT05149313 | NCT05372419
CHEMBL3544984	TRADIPITANT	MESHD003876	Dermatitis, Atopic	0	Phase 3	NCT03568331 | NCT04140695
CHEMBL2108693	SYRUP	MESHD003876	Dermatitis, Atopic	0	Phase 3	NCT02182557 | NCT00257569 | NCT02182570
CHEMBL1743081	TRALOKINUMAB	MESHD003876	Dermatitis, Atopic	0	Phase 3	NCT05194540 | NCT03761537 | NCT03160885 | NCT03526861 | NCT03131648 | NCT04587453 | NCT03587805 | NCT03363854
CHEMBL24171	BERGAPTEN	MESHD003876	Dermatitis, Atopic	0	Phase 3	NCT00533195
CHEMBL3989915	DIFELIKEFALIN	MESHD003876	Dermatitis, Atopic	0	Phase 3	NCT05387707
CHEMBL534	KETOTIFEN	MESHD003876	Dermatitis, Atopic	0	Phase 3	NCT02182557 | NCT01840605
CHEMBL4297557	MICROCRYSTALLINE CELLULOSE	MESHD003876	Dermatitis, Atopic	0	Phase 3	NCT00893230
CHEMBL3989968	DIFAMILAST	MESHD003876	Dermatitis, Atopic	0	Phase 3	NCT03961529 | NCT03911401 | NCT05372653 | NCT03908970
CHEMBL1789941	RUXOLITINIB	MESHD003876	Dermatitis, Atopic	0	Phase 3	NCT03745638 | NCT04921969 | NCT03745651
CHEMBL1106	EPINASTINE	MESHD003876	Dermatitis, Atopic	0	Phase 3	NCT02182557 | NCT02182570
CHEMBL1201759	BEPOTASTINE BESYLATE	MESHD003876	Dermatitis, Atopic	0	Phase 3	NCT01840605
CHEMBL3622821	UPADACITINIB	MESHD003876	Dermatitis, Atopic	0	Phase 3	NCT03738397 | NCT03661138 | NCT04195698 | NCT03569293 | NCT04666675 | NCT03607422 | NCT03568318
CHEMBL3707398	PAC-14028	MESHD003876	Dermatitis, Atopic	0	Phase 3	NCT02965118
CHEMBL259571	TAPINAROF	MESHD003876	Dermatitis, Atopic	0	Phase 3	NCT05142774 | NCT05014568 | NCT05032859
CHEMBL416	METHOXSALEN	MESHD003876	Dermatitis, Atopic	0	Phase 3	NCT00533195
CHEMBL2108076	PARAFFIN	MESHD003876	Dermatitis, Atopic	0	Phase 3	NCT01779258
CHEMBL374975	FUSIDIC ACID	MESHD003876	Dermatitis, Atopic	0	Phase 3	NCT03395132
CHEMBL2107951	MALTODEXTRIN	MESHD003876	Dermatitis, Atopic	0	Phase 3	NCT01500941
CHEMBL3655081	ABROCITINIB	MESHD003876	Dermatitis, Atopic	0	Phase 3	NCT03720470 | NCT03575871 | NCT03796676 | NCT03627767 | NCT03349060 | NCT05375929 | NCT03422822 | NCT04345367
CHEMBL447955	SERLOPITANT	MESHD003876	Dermatitis, Atopic	0	Phase 3	NCT03540160
CHEMBL1201265	METHYLPREDNISOLONE HEMISUCCINATE	MESHD003877	Dermatitis, Contact	0	Phase 3	NCT01011621
CHEMBL632	BETAMETHASONE	MESHD003877	Dermatitis, Contact	0	Phase 3	NCT01011621
CHEMBL1042	CHOLECALCIFEROL	MESHD003877	Dermatitis, Contact	0	Phase 3	NCT01595893
CHEMBL1364144	METHYLPREDNISOLONE ACETATE	MESHD003877	Dermatitis, Contact	0	Phase 3	NCT01011621
CHEMBL1201231	PREDNISOLONE PHOSPHORIC ACID	MESHD003877	Dermatitis, Contact	0	Phase 3	NCT01011621
CHEMBL1152	PREDNISOLONE ACETATE	MESHD003877	Dermatitis, Contact	0	Phase 3	NCT01011621
CHEMBL1200762	BETAMETHASONE SODIUM PHOSPHATE	MESHD003877	Dermatitis, Contact	0	Phase 3	NCT01011621
CHEMBL131	PREDNISOLONE	MESHD003877	Dermatitis, Contact	0	Phase 3	NCT01011621
CHEMBL1536	ERGOCALCIFEROL	MESHD003877	Dermatitis, Contact	0	Phase 3	NCT01595893
CHEMBL441738	AFAMELANOTIDE	MESHD003877	Dermatitis, Contact	0	Phase 3	NCT04704713
CHEMBL1200376	BETAMETHASONE BENZOATE	MESHD003877	Dermatitis, Contact	0	Phase 3	NCT01011621
CHEMBL2146121	CALCIUM	MESHD003877	Dermatitis, Contact	0	Phase 3	NCT01595893
CHEMBL650	METHYLPREDNISOLONE	MESHD003877	Dermatitis, Contact	0	Phase 3	NCT01011621
CHEMBL4298042	MEDIUM-CHAIN TRIGLYCERIDES	MESHD003877	Dermatitis, Contact	0	Phase 3	NCT01595893
CHEMBL1497	BETAMETHASONE VALERATE	MESHD003877	Dermatitis, Contact	0	Phase 3	NCT01011621
CHEMBL64391	ITRACONAZOLE	MESHD003881	Dermatomycoses	0	Phase 3	NCT04880980
CHEMBL822	TERBINAFINE	MESHD003881	Dermatomycoses	0	Phase 3	NCT04880980
CHEMBL131	PREDNISOLONE	MESHD003882	Dermatomyositis	0	Phase 3	NCT00651040
CHEMBL2105759	BARICITINIB	MESHD003882	Dermatomyositis	0	Phase 3	NCT04972760
CHEMBL456341	LENABASUM	MESHD003882	Dermatomyositis	0	Phase 3	NCT03813160
CHEMBL1622	FOLIC ACID	MESHD003882	Dermatomyositis	0	Phase 3	NCT00651040
CHEMBL1201835	USTEKINUMAB	MESHD003882	Dermatomyositis	0	Phase 3	NCT03981744
CHEMBL34259	METHOTREXATE	MESHD003882	Dermatomyositis	0	Phase 3	NCT00651040
CHEMBL635	PREDNISONE	MESHD003882	Dermatomyositis	0	Phase 3	NCT00651040
CHEMBL1201599	GLOBULIN, IMMUNE	MESHD003882	Dermatomyositis	0	Phase 3	NCT02728752
CHEMBL2107777	SATAVAPTAN	MESHD003919	Diabetes Insipidus	0	Phase 3	NCT00264914 | NCT00264927
CHEMBL2103745	SAXAGLIPTIN	MESHD003920	Diabetes Mellitus	0	Phase 3	NCT00327015 | NCT00313313 | NCT00316082 | NCT02419612
CHEMBL3545412	K-877	MESHD003920	Diabetes Mellitus	0	Phase 3	NCT03071692
CHEMBL1201825	RANIBIZUMAB	MESHD003920	Diabetes Mellitus	0	Phase 3	NCT00473330 | NCT01171976 | NCT03495765 | NCT00473382
CHEMBL1520	VARDENAFIL	MESHD003920	Diabetes Mellitus	0	Phase 3	NCT00678704
CHEMBL1017	TELMISARTAN	MESHD003920	Diabetes Mellitus	0	Phase 3	NCT00208221
CHEMBL2105754	TRELAGLIPTIN SUCCINATE	MESHD003920	Diabetes Mellitus	0	Phase 3	NCT01431807
CHEMBL573	NIACIN	MESHD003920	Diabetes Mellitus	0	Phase 3	NCT00461630
CHEMBL2105759	BARICITINIB	MESHD003920	Diabetes Mellitus	0	Phase 3	NCT04970719
CHEMBL1201289	CLINDAMYCIN PALMITATE	MESHD003920	Diabetes Mellitus	0	Phase 3	NCT03374176
CHEMBL266481	GLUCAGON	MESHD003920	Diabetes Mellitus	0	Phase 3	NCT03421379 | NCT02171130 | NCT01959334
CHEMBL2108015	VITAMIN B COMPLEX	MESHD003920	Diabetes Mellitus	0	Phase 3	NCT00461630
CHEMBL107	COLCHICINE	MESHD003920	Diabetes Mellitus	0	Phase 3	NCT04181996
CHEMBL1753	CLINDAMYCIN	MESHD003920	Diabetes Mellitus	0	Phase 3	NCT03374176
CHEMBL1201621	SOMATROPIN	MESHD003920	Diabetes Mellitus	0	Phase 3	NCT01020955
CHEMBL1404	RANOLAZINE	MESHD003920	Diabetes Mellitus	0	Phase 3	NCT01754259
CHEMBL1201772	PRASUGREL	MESHD003920	Diabetes Mellitus	0	Phase 3	NCT01531114
CHEMBL106	FLUCONAZOLE	MESHD003920	Diabetes Mellitus	0	Phase 3	NCT00353561
CHEMBL79	LIDOCAINE	MESHD003920	Diabetes Mellitus	0	Phase 3	NCT00959595
CHEMBL2028661	AZILSARTAN MEDOXOMIL	MESHD003920	Diabetes Mellitus	0	Phase 3	NCT01496430
CHEMBL4297445	TRC-150094	MESHD003920	Diabetes Mellitus	0	Phase 3	NCT03254446
CHEMBL545	ALCOHOL	MESHD003920	Diabetes Mellitus	0	Phase 3	NCT00784433
CHEMBL1201773	PRASUGREL HYDROCHLORIDE	MESHD003920	Diabetes Mellitus	0	Phase 3	NCT01531114
CHEMBL137	METRONIDAZOLE	MESHD003920	Diabetes Mellitus	0	Phase 3	NCT03374176
CHEMBL1680	OCTREOTIDE	MESHD003920	Diabetes Mellitus	0	Phase 3	NCT00804297
CHEMBL4065616	REMDESIVIR	MESHD003920	Diabetes Mellitus	0	Phase 3	NCT04970719
CHEMBL1201644	INSULIN ZINC SUSP RECOMBINANT HUMAN	MESHD003920	Diabetes Mellitus	0	Phase 3	NCT00046501
CHEMBL1194	PRILOCAINE	MESHD003920	Diabetes Mellitus	0	Phase 3	NCT00959595
CHEMBL1201716	MECASERMIN	MESHD003920	Diabetes Mellitus	0	Phase 3	NCT01020955
CHEMBL186179	MURAGLITAZAR	MESHD003920	Diabetes Mellitus	0	Phase 3	NCT00162175 | NCT00162240
CHEMBL203266	TRIMETAZIDINE	MESHD003920	Diabetes Mellitus	0	Phase 3	NCT03715582
CHEMBL1502	PANTOPRAZOLE	MESHD003920	Diabetes Mellitus	0	Phase 3	NCT02345239
CHEMBL376359	ALOGLIPTIN	MESHD003920	Diabetes Mellitus	0	Phase 3	NCT01456130 | NCT00286429 | NCT00286442 | NCT00707993 | NCT00286468 | NCT00286455 | NCT01890122 | NCT00655863 | NCT00395512 | NCT00306384
CHEMBL1200409	LIDOCAINE HYDROCHLORIDE	MESHD003920	Diabetes Mellitus	0	Phase 3	NCT00959595
CHEMBL600	ACETYLCYSTEINE	MESHD003920	Diabetes Mellitus	0	Phase 3	NCT00808795
CHEMBL121	ROSIGLITAZONE	MESHD003920	Diabetes Mellitus	0	Phase 3	NCT00203632
CHEMBL2108724	SEMAGLUTIDE	MESHD003920	Diabetes Mellitus	0	Phase 3	NCT05305794
CHEMBL1829174	FASIGLIFAM	MESHD003920	Diabetes Mellitus	0	Phase 3	NCT01829464
CHEMBL1201540	INSULIN SUSP ISOPHANE RECOMBINANT HUMAN	MESHD003920	Diabetes Mellitus	0	Phase 3	NCT00046501
CHEMBL360328	LORCASERIN	MESHD003920	Diabetes Mellitus	0	Phase 3	NCT00603291
CHEMBL52939	SARPOGRELATE	MESHD003920	Diabetes Mellitus	0	Phase 3	NCT02294643
CHEMBL3184512	CLINDAMYCIN PHOSPHATE	MESHD003920	Diabetes Mellitus	0	Phase 3	NCT03374176
CHEMBL1082	AMOXICILLIN	MESHD003920	Diabetes Mellitus	0	Phase 3	NCT03374176
CHEMBL1660	RIFAPENTINE	MESHD003920	Diabetes Mellitus	0	Phase 3	NCT04600167
CHEMBL1201618	GLUCAGON HYDROCHLORIDE	MESHD003920	Diabetes Mellitus	0	Phase 3	NCT03421379
CHEMBL426559	LAROPIPRANT	MESHD003920	Diabetes Mellitus	0	Phase 3	NCT00461630
CHEMBL191413	REPARIXIN	MESHD003922	Diabetes Mellitus, Type 1	0	Phase 3	NCT01817959
CHEMBL189475	LADARIXIN	MESHD003922	Diabetes Mellitus, Type 1	0	Phase 3	NCT04628481
CHEMBL4297934	DIAPEP-277	MESHD003922	Diabetes Mellitus, Type 1	0	Phase 3	NCT01103284 | NCT01460251 | NCT00615264 | NCT01898286 | NCT00644501
CHEMBL1743053	OTELIXIZUMAB	MESHD003922	Diabetes Mellitus, Type 1	0	Phase 3	NCT00678886 | NCT01123083
CHEMBL1200604	TROPICAMIDE	MESHD003922	Diabetes Mellitus, Type 1	0	Phase 3	NCT04932213
CHEMBL1222251	INOSITOL	MESHD003922	Diabetes Mellitus, Type 1	0	Phase 3	NCT02730949
CHEMBL672	FENOFIBRATE	MESHD003922	Diabetes Mellitus, Type 1	0	Phase 3	NCT01320345
CHEMBL3039507	SOTAGLIFLOZIN	MESHD003922	Diabetes Mellitus, Type 1	0	Phase 3	NCT02384941 | NCT02531035 | NCT02421510
CHEMBL3833353	PRAMLINTIDE ACETATE	MESHD003922	Diabetes Mellitus, Type 1	0	Phase 3	NCT00042458 | NCT00107107 | NCT00108004
CHEMBL2391146	ANGIOTENSIN	MESHD003922	Diabetes Mellitus, Type 1	0	Phase 3	NCT00729365 | NCT01581476
CHEMBL1200706	ALUMINUM HYDROXIDE	MESHD003922	Diabetes Mellitus, Type 1	0	Phase 3	NCT05018585
CHEMBL4297741	DASIGLUCAGON	MESHD003922	Diabetes Mellitus, Type 1	0	Phase 3	NCT03216226 | NCT03378635 | NCT03895697 | NCT03688711
CHEMBL1561	MIGLITOL	MESHD003922	Diabetes Mellitus, Type 1	0	Phase 3	NCT00213109
CHEMBL2108569	INSULIN PEGLISPRO	MESHD003922	Diabetes Mellitus, Type 1	0	Phase 3	NCT01792284 | NCT01481779 | NCT01454284
CHEMBL2108015	VITAMIN B COMPLEX	MESHD003922	Diabetes Mellitus, Type 1	0	Phase 3	NCT02730949
CHEMBL3833402	ALUMINUM SULFATE	MESHD003922	Diabetes Mellitus, Type 1	0	Phase 3	NCT00723411
CHEMBL1201605	DACLIZUMAB	MESHD003922	Diabetes Mellitus, Type 1	0	Phase 3	NCT00468117
CHEMBL3989887	TACROLIMUS	MESHD003922	Diabetes Mellitus, Type 1	0	Phase 3	NCT00434811 | NCT00679042
CHEMBL91829	RUBOXISTAURIN	MESHD003922	Diabetes Mellitus, Type 1	0	Phase 3	NCT00297401 | NCT00044408 | NCT00044395
CHEMBL575060	GLUTAMIC ACID	MESHD003922	Diabetes Mellitus, Type 1	0	Phase 3	NCT05018585
CHEMBL160	CYCLOSPORINE	MESHD003922	Diabetes Mellitus, Type 1	0	Phase 3	NCT01762657 | NCT01762644
CHEMBL1201572	ETANERCEPT	MESHD003922	Diabetes Mellitus, Type 1	0	Phase 3	NCT00468117 | NCT00434811 | NCT00679042
CHEMBL1201618	GLUCAGON HYDROCHLORIDE	MESHD003922	Diabetes Mellitus, Type 1	0	Phase 3	NCT03378635 | NCT00929812 | NCT03216226
CHEMBL11298	SERINE	MESHD003922	Diabetes Mellitus, Type 1	0	Phase 3	NCT00629304
CHEMBL1201608	MUROMONAB-CD3	MESHD003922	Diabetes Mellitus, Type 1	0	Phase 3	NCT00678886 | NCT01123083
CHEMBL1201863	DEXLANSOPRAZOLE	MESHD003922	Diabetes Mellitus, Type 1	0	Phase 3	NCT01762657
CHEMBL1622	FOLIC ACID	MESHD003922	Diabetes Mellitus, Type 1	0	Phase 3	NCT02730949
CHEMBL2108074	PANCRELIPASE	MESHD003922	Diabetes Mellitus, Type 1	0	Phase 3	NCT03979352
CHEMBL345714	ACIPIMOX	MESHD003922	Diabetes Mellitus, Type 1	0	Phase 3	NCT01816165
CHEMBL2018096	IPRAGLIFLOZIN	MESHD003922	Diabetes Mellitus, Type 1	0	Phase 3	NCT02897219
CHEMBL1592	QUINAPRIL	MESHD003922	Diabetes Mellitus, Type 1	0	Phase 3	NCT01581476
CHEMBL2108866	STARCH	MESHD003922	Diabetes Mellitus, Type 1	0	Phase 3	NCT04114357
CHEMBL1201439	BASILIXIMAB	MESHD003922	Diabetes Mellitus, Type 1	0	Phase 3	NCT00434811 | NCT00468117 | NCT00679042
CHEMBL1168	RAMIPRIL	MESHD003922	Diabetes Mellitus, Type 1	0	Phase 3	NCT00729365
CHEMBL480	LANSOPRAZOLE	MESHD003922	Diabetes Mellitus, Type 1	0	Phase 3	NCT01762657
CHEMBL2103802	DAPAGLIFLOZIN PROPYLENE GLYCOL	MESHD003922	Diabetes Mellitus, Type 1	0	Phase 3	NCT02777073
CHEMBL6966	VERAPAMIL	MESHD003922	Diabetes Mellitus, Type 1	0	Phase 3	NCT04233034
CHEMBL1503	OMEPRAZOLE	MESHD003922	Diabetes Mellitus, Type 1	0	Phase 3	NCT01762644
CHEMBL1743078	TEPLIZUMAB	MESHD003922	Diabetes Mellitus, Type 1	0	Phase 3	NCT03875729 | NCT00920582
CHEMBL2107830	EMPAGLIFLOZIN	MESHD003923	Diabetes Mellitus, Lipoatrophic	0	Phase 3	NCT04221152 | NCT04018365
CHEMBL1222250	DEXTROSE	MESHD003923	Diabetes Mellitus, Lipoatrophic	0	Phase 3	NCT04018365 | NCT04221152
CHEMBL2103991	BALAGLITAZONE	MESHD003924	Diabetes Mellitus, Type 2	0	Phase 3	NCT00515632
CHEMBL589583	DELAPRIL	MESHD003924	Diabetes Mellitus, Type 2	0	Phase 3	NCT00157586
CHEMBL1201834	CANAKINUMAB	MESHD003924	Diabetes Mellitus, Type 2	0	Phase 3	NCT04510493
CHEMBL3780740	LOBEGLITAZONE SULFATE	MESHD003924	Diabetes Mellitus, Type 2	0	Phase 3	NCT03641352 | NCT01106131 | NCT01001611 | NCT03739125 | NCT03627182
CHEMBL23	DILTIAZEM	MESHD003924	Diabetes Mellitus, Type 2	0	Phase 3	NCT00000620
CHEMBL12089	BERBERINE CHLORIDE	MESHD003924	Diabetes Mellitus, Type 2	0	Phase 3	NCT02861261
CHEMBL2181927	FINERENONE	MESHD003924	Diabetes Mellitus, Type 2	0	Phase 3	NCT02540993 | NCT02545049
CHEMBL1014	CANDESARTAN CILEXETIL	MESHD003924	Diabetes Mellitus, Type 2	0	Phase 3	NCT00000620
CHEMBL1808388	BEXAGLIFLOZIN	MESHD003924	Diabetes Mellitus, Type 2	0	Phase 3	NCT02769481 | NCT02836873 | NCT02558296 | NCT03115112 | NCT03259789 | NCT02715258
CHEMBL1200572	MAGNESIUM OXIDE	MESHD003924	Diabetes Mellitus, Type 2	0	Phase 3	NCT03341117
CHEMBL1140	NIACINAMIDE	MESHD003924	Diabetes Mellitus, Type 2	0	Phase 3	NCT00485758
CHEMBL3989727	VITAMIN E	MESHD003924	Diabetes Mellitus, Type 2	0	Phase 3	NCT01973400
CHEMBL1393	SPIRONOLACTONE	MESHD003924	Diabetes Mellitus, Type 2	0	Phase 3	NCT01586442
CHEMBL1201583	BEVACIZUMAB	MESHD003924	Diabetes Mellitus, Type 2	0	Phase 3	NCT00417716
CHEMBL585	TRIAMTERENE	MESHD003924	Diabetes Mellitus, Type 2	0	Phase 3	NCT00000620
CHEMBL111	RIMONABANT	MESHD003924	Diabetes Mellitus, Type 2	0	Phase 3	NCT00478595 | NCT00029848 | NCT00754689 | NCT00449605 | NCT00546325 | NCT00690456 | NCT00458081 | NCT00288236 | NCT00257257 | NCT00478972
CHEMBL4297839	TIRZEPATIDE	MESHD003924	Diabetes Mellitus, Type 2	0	Phase 3	NCT04093752 | NCT03882970 | NCT03987919 | NCT05260021 | NCT03861039 | NCT04657003 | NCT03861052 | NCT04537923 | NCT03954834 | NCT03730662 | NCT04255433 | NCT04039503
CHEMBL1829174	FASIGLIFAM	MESHD003924	Diabetes Mellitus, Type 2	0	Phase 3	NCT02015780 | NCT01456195 | NCT01829477 | NCT01647542 | NCT01609582 | NCT01481116 | NCT01834274
CHEMBL165	RESVERATROL	MESHD003924	Diabetes Mellitus, Type 2	0	Phase 3	NCT02244879
CHEMBL2109540	ALIROCUMAB	MESHD003924	Diabetes Mellitus, Type 2	0	Phase 3	NCT03344692
CHEMBL3545393	XL550	MESHD003924	Diabetes Mellitus, Type 2	0	Phase 3	NCT02807974
CHEMBL1697733	ACETYLCARNITINE	MESHD003924	Diabetes Mellitus, Type 2	0	Phase 3	NCT00984750
CHEMBL2146125	MAGNESIUM	MESHD003924	Diabetes Mellitus, Type 2	0	Phase 3	NCT04636411
CHEMBL2105754	TRELAGLIPTIN SUCCINATE	MESHD003924	Diabetes Mellitus, Type 2	0	Phase 3	NCT02324569 | NCT03940183
CHEMBL2107860	TASPOGLUTIDE	MESHD003924	Diabetes Mellitus, Type 2	0	Phase 3	NCT00717457 | NCT00823992 | NCT00809705 | NCT00909597 | NCT01051011 | NCT00754988 | NCT00755287 | NCT00744926 | NCT01018173 | NCT00744367
CHEMBL643	PROMETHAZINE	MESHD003924	Diabetes Mellitus, Type 2	0	Phase 3	NCT02861261
CHEMBL3039507	SOTAGLIFLOZIN	MESHD003924	Diabetes Mellitus, Type 2	0	Phase 3	NCT03351478 | NCT03242018 | NCT03760965 | NCT03521934 | NCT03332771 | NCT03315143 | NCT03386344 | NCT02926937 | NCT03066830 | NCT03242252 | NCT03285594 | NCT02926950 | NCT03761134
CHEMBL4297431	HENAGLIFLOZIN	MESHD003924	Diabetes Mellitus, Type 2	0	Phase 3	NCT03159052 | NCT04390295
CHEMBL4297654	BIGUANIDE	MESHD003924	Diabetes Mellitus, Type 2	0	Phase 3	NCT04809220 | NCT01777282 | NCT01584232 | NCT01940965 | NCT01301833
CHEMBL2146133	ESOMEPRAZOLE MAGNESIUM	MESHD003924	Diabetes Mellitus, Type 2	0	Phase 3	NCT00699426
CHEMBL4297330	TOCOTRIENOL	MESHD003924	Diabetes Mellitus, Type 2	0	Phase 3	NCT01973400
CHEMBL2108569	INSULIN PEGLISPRO	MESHD003924	Diabetes Mellitus, Type 2	0	Phase 3	NCT01790438 | NCT01582451 | NCT02132637 | NCT01894568 | NCT02106364 | NCT01435616 | NCT01468987
CHEMBL4297508	DORZAGLIATIN	MESHD003924	Diabetes Mellitus, Type 2	0	Phase 3	NCT05098470 | NCT03141073 | NCT03173391
CHEMBL657	DIPHENHYDRAMINE	MESHD003924	Diabetes Mellitus, Type 2	0	Phase 3	NCT02861261
CHEMBL843	ROSIGLITAZONE MALEATE	MESHD003924	Diabetes Mellitus, Type 2	0	Phase 3	NCT00131664 | NCT00484419 | NCT00499707
CHEMBL1567463	CHOLINE ALFOSCERATE	MESHD003924	Diabetes Mellitus, Type 2	0	Phase 3	NCT03249259
CHEMBL4297404	MK-0767	MESHD003924	Diabetes Mellitus, Type 2	0	Phase 3	NCT00543361 | NCT00543010 | NCT00547274 | NCT00543751 | NCT00543816 | NCT00543517 | NCT00543491
CHEMBL41286	DIACEREIN	MESHD003924	Diabetes Mellitus, Type 2	0	Phase 3	NCT02242149
CHEMBL1201320	ESOMEPRAZOLE	MESHD003924	Diabetes Mellitus, Type 2	0	Phase 3	NCT00699426
CHEMBL4297658	IPRAGLIFLOZIN L-PROLINE	MESHD003924	Diabetes Mellitus, Type 2	0	Phase 3	NCT02794792
CHEMBL4297435	RETAGLIPTIN	MESHD003924	Diabetes Mellitus, Type 2	0	Phase 3	NCT05054842 | NCT01970033 | NCT04667143 | NCT01970046
CHEMBL2393130	APABETALONE	MESHD003924	Diabetes Mellitus, Type 2	0	Phase 3	NCT02586155
CHEMBL295124	BERBERINE	MESHD003924	Diabetes Mellitus, Type 2	0	Phase 3	NCT00462046 | NCT02861261
CHEMBL2108597	FERRIC CARBOXYMALTOSE	MESHD003924	Diabetes Mellitus, Type 2	0	Phase 3	NCT01513369
CHEMBL1236183	TAGATOSE	MESHD003924	Diabetes Mellitus, Type 2	0	Phase 3	NCT00955747
CHEMBL2104753	RIVOGLITAZONE	MESHD003924	Diabetes Mellitus, Type 2	0	Phase 3	NCT00571519 | NCT00484198
CHEMBL1561	MIGLITOL	MESHD003924	Diabetes Mellitus, Type 2	0	Phase 3	NCT00334503 | NCT01242202 | NCT00213070 | NCT00213122 | NCT00380822 | NCT00334399
CHEMBL4297203	DUTOGLIPTIN TARTRATE	MESHD003924	Diabetes Mellitus, Type 2	0	Phase 3	NCT00690638
CHEMBL1480	FELODIPINE	MESHD003924	Diabetes Mellitus, Type 2	0	Phase 3	NCT00000620
CHEMBL317094	IMIDAPRIL	MESHD003924	Diabetes Mellitus, Type 2	0	Phase 3	NCT01230034
CHEMBL592054	IMIGLITAZAR	MESHD003924	Diabetes Mellitus, Type 2	0	Phase 3	NCT00762190 | NCT00762684 | NCT00763022 | NCT00762112 | NCT00762957 | NCT00759720
CHEMBL519504	ALEGLITAZAR	MESHD003924	Diabetes Mellitus, Type 2	0	Phase 3	NCT01871428 | NCT01893242 | NCT01042769 | NCT01871415 | NCT01715818 | NCT01691846 | NCT01691989 | NCT01691755
CHEMBL1762621	BARDOXOLONE METHYL	MESHD003924	Diabetes Mellitus, Type 2	0	Phase 3	NCT01351675
CHEMBL1200604	TROPICAMIDE	MESHD003924	Diabetes Mellitus, Type 2	0	Phase 3	NCT04932213
CHEMBL220360	TARANABANT	MESHD003924	Diabetes Mellitus, Type 2	0	Phase 3	NCT00430742
CHEMBL91829	RUBOXISTAURIN	MESHD003924	Diabetes Mellitus, Type 2	0	Phase 3	NCT00044408 | NCT00044395
CHEMBL74355	VOLINANSERIN	MESHD003924	Diabetes Mellitus, Type 2	0	Phase 3	NCT00495885 | NCT00464061
CHEMBL515387	GOSOGLIPTIN	MESHD003924	Diabetes Mellitus, Type 2	0	Phase 3	NCT03088670
CHEMBL282686	TESAGLITAZAR	MESHD003924	Diabetes Mellitus, Type 2	0	Phase 3	NCT00251953 | NCT00255541 | NCT00252837 | NCT00242372 | NCT00252876 | NCT00252772 | NCT00261352 | NCT00300105 | NCT00214591 | NCT00226330 | NCT00229710 | NCT00251940 | NCT00214565
CHEMBL1055	CHLORTHALIDONE	MESHD003924	Diabetes Mellitus, Type 2	0	Phase 3	NCT00000620
CHEMBL435224	LAPAQUISTAT ACETATE	MESHD003924	Diabetes Mellitus, Type 2	0	Phase 3	NCT00251680
CHEMBL4296719	DUTOGLIPTIN	MESHD003924	Diabetes Mellitus, Type 2	0	Phase 3	NCT00998686 | NCT00970424 | NCT00958269 | NCT01089790 | NCT00850239 | NCT00865592 | NCT00947557
CHEMBL2108299	METFORMIN GLYCINATE	MESHD003924	Diabetes Mellitus, Type 2	0	Phase 3	NCT01386671 | NCT04943692
CHEMBL772	RESERPINE	MESHD003924	Diabetes Mellitus, Type 2	0	Phase 3	NCT00000620
CHEMBL186179	MURAGLITAZAR	MESHD003924	Diabetes Mellitus, Type 2	0	Phase 3	NCT00094991 | NCT00095030 | NCT00130806 | NCT00106808 | NCT00246987
CHEMBL2181927	FINERENONE	MESHD003928	Diabetic Nephropathies	0	Phase 3	NCT02545049 | NCT02540993
CHEMBL1138	EZETIMIBE	MESHD003928	Diabetic Nephropathies	0	Phase 3	NCT04589351
CHEMBL139835	CYPROTERONE ACETATE	MESHD003928	Diabetic Nephropathies	0	Phase 3	NCT00782847
CHEMBL471737	IVABRADINE	MESHD003928	Diabetic Nephropathies	0	Phase 3	NCT03105219
CHEMBL2108074	PANCRELIPASE	MESHD003928	Diabetic Nephropathies	0	Phase 3	NCT01067950
CHEMBL866	MYCOPHENOLIC ACID	MESHD003928	Diabetic Nephropathies	0	Phase 3	NCT00140543
CHEMBL914	FEXOFENADINE	MESHD003928	Diabetic Nephropathies	0	Phase 3	NCT04224428
CHEMBL1622	FOLIC ACID	MESHD003928	Diabetic Nephropathies	0	Phase 3	NCT03594240
CHEMBL593019	PYRIDOXAMINE	MESHD003928	Diabetic Nephropathies	0	Phase 3	NCT02156843
CHEMBL4298078	PYRIDOXAMINE DIHYDROCHLORIDE	MESHD003928	Diabetic Nephropathies	0	Phase 3	NCT02156843
CHEMBL573	NIACIN	MESHD003928	Diabetic Nephropathies	0	Phase 3	NCT00108485
CHEMBL1448	NICLOSAMIDE	MESHD003928	Diabetic Nephropathies	0	Phase 3	NCT04317430
CHEMBL1256391	PIRFENIDONE	MESHD003928	Diabetic Nephropathies	0	Phase 3	NCT02689778
CHEMBL193	NIFEDIPINE	MESHD003928	Diabetic Nephropathies	0	Phase 3	NCT00004266 | NCT00713011
CHEMBL9194	ATRASENTAN	MESHD003928	Diabetic Nephropathies	0	Phase 3	NCT01858532
CHEMBL672	FENOFIBRATE	MESHD003928	Diabetic Nephropathies	0	Phase 3	NCT01320345 | NCT03869931
CHEMBL1516	OLMESARTAN	MESHD003928	Diabetic Nephropathies	0	Phase 3	NCT00362960 | NCT00141453
CHEMBL787	MONTELUKAST	MESHD003928	Diabetic Nephropathies	0	Phase 3	NCT05362474
CHEMBL1762621	BARDOXOLONE METHYL	MESHD003928	Diabetic Nephropathies	0	Phase 3	NCT03550443
CHEMBL957	BOSENTAN	MESHD003928	Diabetic Nephropathies	0	Phase 3	NCT00638131
CHEMBL413	SIROLIMUS	MESHD003928	Diabetic Nephropathies	0	Phase 3	NCT00140543
CHEMBL266481	GLUCAGON	MESHD003928	Diabetic Nephropathies	0	Phase 3	NCT01847313
CHEMBL90	HISTAMINE	MESHD003928	Diabetic Nephropathies	0	Phase 3	NCT04224428
CHEMBL437472	ENDOTHELIN	MESHD003928	Diabetic Nephropathies	0	Phase 3	NCT00638131 | NCT01858532
CHEMBL1200692	OLMESARTAN MEDOXOMIL	MESHD003928	Diabetic Nephropathies	0	Phase 3	NCT00141453 | NCT00362960
CHEMBL1697	DILTIAZEM HYDROCHLORIDE	MESHD003928	Diabetic Nephropathies	0	Phase 3	NCT00713011
CHEMBL1456	MYCOPHENOLATE MOFETIL	MESHD003928	Diabetic Nephropathies	0	Phase 3	NCT00140543
CHEMBL193240	ROFLUMILAST	MESHD003928	Diabetic Nephropathies	0	Phase 3	NCT04755946
CHEMBL3833333	NABIXIMOLS	MESHD003929	Diabetic Neuropathies	0	Phase 3	NCT00710424
CHEMBL596	FENTANYL	MESHD003929	Diabetic Neuropathies	0	Phase 3	NCT00228605
CHEMBL58323	ERLOSAMIDE	MESHD003929	Diabetic Neuropathies	0	Phase 3	NCT00546351 | NCT00220337
CHEMBL573	NIACIN	MESHD003929	Diabetic Neuropathies	0	Phase 3	NCT04649203
CHEMBL3545125	MIROGABALIN	MESHD003929	Diabetic Neuropathies	0	Phase 3	NCT04094662
CHEMBL193240	ROFLUMILAST	MESHD003929	Diabetic Neuropathies	0	Phase 3	NCT05369793
CHEMBL334830	RANIRESTAT	MESHD003929	Diabetic Neuropathies	0	Phase 3	NCT00101426
CHEMBL1467	ALLOPURINOL	MESHD003929	Diabetic Neuropathies	0	Phase 3	NCT00116207
CHEMBL4297330	TOCOTRIENOL	MESHD003929	Diabetic Neuropathies	0	Phase 3	NCT01973400
CHEMBL656	OXYCODONE	MESHD003929	Diabetic Neuropathies	0	Phase 3	NCT01063868
CHEMBL121	ROSIGLITAZONE	MESHD003929	Diabetic Neuropathies	0	Phase 3	NCT00422955
CHEMBL3989727	VITAMIN E	MESHD003929	Diabetic Neuropathies	0	Phase 3	NCT01973400
CHEMBL91829	RUBOXISTAURIN	MESHD003929	Diabetic Neuropathies	0	Phase 3	NCT00044408 | NCT00044395 | NCT00044421
CHEMBL1588	THIAMINE	MESHD003929	Diabetic Neuropathies	0	Phase 3	NCT01263132 | NCT01868191
CHEMBL1556	INOSINE	MESHD003929	Diabetic Neuropathies	0	Phase 3	NCT04649203
CHEMBL742	KETAMINE	MESHD003929	Diabetic Neuropathies	0	Phase 3	NCT00661063
CHEMBL3183549	BENFOTIAMINE	MESHD003929	Diabetic Neuropathies	0	Phase 3	NCT01868191
CHEMBL1140	NIACINAMIDE	MESHD003929	Diabetic Neuropathies	0	Phase 3	NCT00116207 | NCT04649203
CHEMBL2109152	MINERAL OIL	MESHD003929	Diabetic Neuropathies	0	Phase 3	NCT00861952
CHEMBL1534	RIBOFLAVIN	MESHD003929	Diabetic Neuropathies	0	Phase 3	NCT04649203
CHEMBL3990043	DONAPERMINOGENE SELTOPLASMID	MESHD003929	Diabetic Neuropathies	0	Phase 3	NCT02427464
CHEMBL1201728	DESVENLAFAXINE SUCCINATE	MESHD003929	Diabetic Neuropathies	0	Phase 3	NCT01050218
CHEMBL87992	ESLICARBAZEPINE ACETATE	MESHD003929	Diabetic Neuropathies	0	Phase 3	NCT01129960
CHEMBL134	CLONIDINE	MESHD003929	Diabetic Neuropathies	0	Phase 3	NCT00661063
CHEMBL1231	OXYBUTYNIN	MESHD003929	Diabetic Neuropathies	0	Phase 3	NCT03050827
CHEMBL1201776	TAPENTADOL	MESHD003929	Diabetic Neuropathies	0	Phase 3	NCT01063868 | NCT00455520 | NCT01041859
CHEMBL558	MEXILETINE	MESHD003929	Diabetic Neuropathies	0	Phase 3	NCT00004647
CHEMBL429910	DAPAGLIFLOZIN	MESHD003930	Diabetic Retinopathy	0	Phase 3	NCT05310916
CHEMBL1014	CANDESARTAN CILEXETIL	MESHD003930	Diabetic Retinopathy	0	Phase 3	NCT00252733
CHEMBL2359248	Zeaxanthin	MESHD003930	Diabetic Retinopathy	0	Phase 3	NCT01627977
CHEMBL1201581	INFLIXIMAB	MESHD003930	Diabetic Retinopathy	0	Phase 3	NCT00505947
CHEMBL1016	CANDESARTAN	MESHD003930	Diabetic Retinopathy	0	Phase 3	NCT00252733 | NCT00252694 | NCT00252720
CHEMBL1200449	TRIAMCINOLONE DIACETATE	MESHD003930	Diabetic Retinopathy	0	Phase 3	NCT00105404 | NCT00445003 | NCT02447185 | NCT00444600
CHEMBL91829	RUBOXISTAURIN	MESHD003930	Diabetic Retinopathy	0	Phase 3	NCT00090519 | NCT00266695 | NCT00604383
CHEMBL1200878	TRIAMCINOLONE HEXACETONIDE	MESHD003930	Diabetic Retinopathy	0	Phase 3	NCT00105404 | NCT00445003 | NCT02447185 | NCT00444600
CHEMBL1233877	KRYPTON	MESHD003930	Diabetic Retinopathy	0	Phase 3	NCT00000153
CHEMBL173929	LUTEIN	MESHD003930	Diabetic Retinopathy	0	Phase 3	NCT01627977
CHEMBL1504	TRIAMCINOLONE ACETONIDE	MESHD003930	Diabetic Retinopathy	0	Phase 3	NCT00445003 | NCT00105404 | NCT00444600 | NCT02447185
CHEMBL408403	ANGIOTENSIN II	MESHD003930	Diabetic Retinopathy	0	Phase 3	NCT00252694 | NCT00252720 | NCT00252733
CHEMBL1530428	DEXAMETHASONE ACETATE	MESHD003930	Diabetic Retinopathy	0	Phase 3	NCT05138029
CHEMBL1680	OCTREOTIDE	MESHD003930	Diabetic Retinopathy	0	Phase 3	NCT00130845 | NCT00131144 | NCT00248131 | NCT00248157 | NCT00170742
CHEMBL1451	TRIAMCINOLONE	MESHD003930	Diabetic Retinopathy	0	Phase 3	NCT00105404 | NCT00444600 | NCT00806169 | NCT02447185 | NCT00445003
CHEMBL1200480	OCTREOTIDE ACETATE	MESHD003930	Diabetic Retinopathy	0	Phase 3	NCT00131144 | NCT00130845 | NCT00248157 | NCT00248131
CHEMBL25	ASPIRIN	MESHD003930	Diabetic Retinopathy	0	Phase 3	NCT00000151
CHEMBL266497	SORBINIL	MESHD003930	Diabetic Retinopathy	0	Phase 3	NCT00000159
CHEMBL45	MELATONIN	MESHD003930	Diabetic Retinopathy	0	Phase 3	NCT03478306
CHEMBL1236802	XENON	MESHD003930	Diabetic Retinopathy	0	Phase 3	NCT00000160
CHEMBL2108607	HYALURONIDASE (OVINE)	MESHD003930	Diabetic Retinopathy	0	Phase 3	NCT00198510 | NCT00198497
CHEMBL3707357	BROLUCIZUMAB	MESHD003930	Diabetic Retinopathy	0	Phase 3	NCT04278417
CHEMBL1021	NEPAFENAC	MESHD003930	Diabetic Retinopathy	0	Phase 3	NCT01853072 | NCT01872611 | NCT00939276
CHEMBL2108390	FIBRIN	MESHD003930	Diabetic Retinopathy	0	Phase 3	NCT00000151
CHEMBL247951	PEMAFIBRATE	MESHD003930	Diabetic Retinopathy	0	Phase 3	NCT03345901
CHEMBL2391146	ANGIOTENSIN	MESHD003930	Diabetic Retinopathy	0	Phase 3	NCT00252733 | NCT00252720 | NCT00252694
CHEMBL4297977	HAEMOPHILUS INFLUENZAE TYPE B STRAIN 20752 CAPSULAR POLYSACCHARIDE TETANUS TOXOID CONJUGATE ANTIGEN	MESHD004165	Diphtheria	0	Phase 3	NCT00317187 | NCT00473668 | NCT00228917 | NCT01309646 | NCT00332566 | NCT02096263 | NCT00169442 | NCT01457508 | NCT00879827 | NCT00317135 | NCT00136604 | NCT00412854 | NCT00696423
CHEMBL4297973	HEPATITIS B VIRUS HBSAG SURFACE PROTEIN ANTIGEN	MESHD004165	Diphtheria	0	Phase 3	NCT00315055 | NCT02094833
CHEMBL2109163	HEPATITIS B VIRUS VACCINE INACTIVATED	MESHD004165	Diphtheria	0	Phase 3	NCT02096263
CHEMBL1633	KETOTIFEN FUMARATE	MESHD004204	Joint Dislocations	0	Phase 3	NCT03582176
CHEMBL90	HISTAMINE	MESHD004204	Joint Dislocations	0	Phase 3	NCT03582176
CHEMBL534	KETOTIFEN	MESHD004204	Joint Dislocations	0	Phase 3	NCT03582176
CHEMBL1201554	ANTITHROMBIN ALFA	MESHD004211	Disseminated Intravascular Coagulation	0	Phase 3	NCT01384396 | NCT01384903 | NCT01384409
CHEMBL11298	SERINE	MESHD004211	Disseminated Intravascular Coagulation	0	Phase 3	NCT01384903
CHEMBL1200574	SODIUM CHLORIDE	MESHD004211	Disseminated Intravascular Coagulation	0	Phase 3	NCT02654561
CHEMBL2108390	FIBRIN	MESHD004211	Disseminated Intravascular Coagulation	0	Phase 3	NCT02654561
CHEMBL1201657	HEPARIN SODIUM	MESHD004211	Disseminated Intravascular Coagulation	0	Phase 3	NCT02654561
CHEMBL2146121	CALCIUM	MESHD004211	Disseminated Intravascular Coagulation	0	Phase 3	NCT02654561
CHEMBL1201583	BEVACIZUMAB	MESHD004213	Dissociative Disorders	0	Phase 3	NCT01976923
CHEMBL2108390	FIBRIN	MESHD004213	Dissociative Disorders	0	Phase 3	NCT02834559
CHEMBL185	FLUOROURACIL	MESHD004213	Dissociative Disorders	0	Phase 3	NCT02834559
CHEMBL704	MESALAMINE	MESHD004238	Diverticulitis	0	Phase 3	NCT01038739 | NCT00695643 | NCT00545103 | NCT00545740
CHEMBL1200751	MERCAPTOPURINE	MESHD004314	Down Syndrome	0	Phase 3	NCT02521493 | NCT01190930 | NCT03914625
CHEMBL1530428	DEXAMETHASONE ACETATE	MESHD004314	Down Syndrome	0	Phase 3	NCT03914625 | NCT01190930
CHEMBL58	MITOXANTRONE	MESHD004314	Down Syndrome	0	Phase 3	NCT02521493
CHEMBL1563	DAUNORUBICIN HYDROCHLORIDE	MESHD004314	Down Syndrome	0	Phase 3	NCT00369317 | NCT02521493 | NCT00003593
CHEMBL502	DONEPEZIL	MESHD004314	Down Syndrome	0	Phase 3	NCT00754052 | NCT00754013
CHEMBL2108015	VITAMIN B COMPLEX	MESHD004314	Down Syndrome	0	Phase 3	NCT01190930 | NCT01576705 | NCT03914625
CHEMBL3989727	VITAMIN E	MESHD004314	Down Syndrome	0	Phase 3	NCT01594346 | NCT00056329
CHEMBL635	PREDNISONE	MESHD004314	Down Syndrome	0	Phase 3	NCT03914625
CHEMBL1679	LEUCOVORIN	MESHD004314	Down Syndrome	0	Phase 3	NCT01576705 | NCT03914625
CHEMBL2108546	PEGASPARGASE	MESHD004314	Down Syndrome	0	Phase 3	NCT01190930 | NCT03914625
CHEMBL2108989	ASPARAGINASE	MESHD004314	Down Syndrome	0	Phase 3	NCT01190930 | NCT00003593 | NCT03914625 | NCT00369317 | NCT02521493
CHEMBL2146121	CALCIUM	MESHD004314	Down Syndrome	0	Phase 3	NCT01190930 | NCT03914625
CHEMBL501867	VINCRISTINE SULFATE	MESHD004314	Down Syndrome	0	Phase 3	NCT03914625 | NCT01190930
CHEMBL1742992	BLINATUMOMAB	MESHD004314	Down Syndrome	0	Phase 3	NCT03914625
CHEMBL1908841	LEVOLEUCOVORIN	MESHD004314	Down Syndrome	0	Phase 3	NCT01190930 | NCT03914625 | NCT01576705
CHEMBL1417019	MITOXANTRONE HYDROCHLORIDE	MESHD004314	Down Syndrome	0	Phase 3	NCT02521493
CHEMBL1152	PREDNISOLONE ACETATE	MESHD004314	Down Syndrome	0	Phase 3	NCT03914625
CHEMBL359744	DOXORUBICIN HYDROCHLORIDE	MESHD004314	Down Syndrome	0	Phase 3	NCT01190930 | NCT03914625
CHEMBL1201138	LEUCOVORIN CALCIUM	MESHD004314	Down Syndrome	0	Phase 3	NCT01190930 | NCT03914625
CHEMBL1622	FOLIC ACID	MESHD004314	Down Syndrome	0	Phase 3	NCT01190930 | NCT00003593 | NCT01576705 | NCT03914625
CHEMBL384467	DEXAMETHASONE	MESHD004314	Down Syndrome	0	Phase 3	NCT01190930 | NCT03914625
CHEMBL131	PREDNISOLONE	MESHD004314	Down Syndrome	0	Phase 3	NCT03914625
CHEMBL1364144	METHYLPREDNISOLONE ACETATE	MESHD004314	Down Syndrome	0	Phase 3	NCT03914625
CHEMBL178	DAUNORUBICIN	MESHD004314	Down Syndrome	0	Phase 3	NCT00003593 | NCT02521493 | NCT00369317
CHEMBL1200645	ETOPOSIDE PHOSPHATE	MESHD004314	Down Syndrome	0	Phase 3	NCT00369317 | NCT02521493
CHEMBL90555	VINCRISTINE	MESHD004314	Down Syndrome	0	Phase 3	NCT01190930 | NCT03914625
CHEMBL34259	METHOTREXATE	MESHD004314	Down Syndrome	0	Phase 3	NCT00003593 | NCT03914625 | NCT01190930
CHEMBL53463	DOXORUBICIN	MESHD004314	Down Syndrome	0	Phase 3	NCT01190930 | NCT03914625
CHEMBL1200796	CYCLOPHOSPHAMIDE	MESHD004314	Down Syndrome	0	Phase 3	NCT01190930 | NCT03914625
CHEMBL596186	Ara-5'-CMP	MESHD004314	Down Syndrome	0	Phase 3	NCT00411281 | NCT02521493 | NCT01190930 | NCT00003593 | NCT03914625 | NCT00369317
CHEMBL727	THIOGUANINE	MESHD004314	Down Syndrome	0	Phase 3	NCT01190930 | NCT00369317 | NCT02521493 | NCT03914625 | NCT00003593
CHEMBL111861	CORTISONE	MESHD004314	Down Syndrome	0	Phase 3	NCT03914625
CHEMBL1201608	MUROMONAB-CD3	MESHD004314	Down Syndrome	0	Phase 3	NCT03914625
CHEMBL1683	HYDROCORTISONE BUTYRATE	MESHD004314	Down Syndrome	0	Phase 3	NCT00003593 | NCT03914625
CHEMBL389621	HYDROCORTISONE	MESHD004314	Down Syndrome	0	Phase 3	NCT00003593 | NCT03914625
CHEMBL1091	HYDROCORTISONE ACETATE	MESHD004314	Down Syndrome	0	Phase 3	NCT03914625 | NCT00003593
CHEMBL3989663	HYDROCORTISONE HEMISUCCINATE	MESHD004314	Down Syndrome	0	Phase 3	NCT00003593 | NCT03914625
CHEMBL650	METHYLPREDNISOLONE	MESHD004314	Down Syndrome	0	Phase 3	NCT03914625
CHEMBL1863514	ASPARAGINASE ERWINIA CHRYSANTHEMI	MESHD004314	Down Syndrome	0	Phase 3	NCT03914625 | NCT02521493
CHEMBL1678	DONEPEZIL HYDROCHLORIDE	MESHD004314	Down Syndrome	0	Phase 3	NCT00754052 | NCT00754013
CHEMBL1232801	FOLINIC ACID	MESHD004314	Down Syndrome	0	Phase 3	NCT01576705
CHEMBL44657	ETOPOSIDE	MESHD004314	Down Syndrome	0	Phase 3	NCT02521493 | NCT00369317
CHEMBL61	PODOFILOX	MESHD004314	Down Syndrome	0	Phase 3	NCT02521493
CHEMBL1201231	PREDNISOLONE PHOSPHORIC ACID	MESHD004314	Down Syndrome	0	Phase 3	NCT03914625
CHEMBL1201265	METHYLPREDNISOLONE HEMISUCCINATE	MESHD004314	Down Syndrome	0	Phase 3	NCT03914625
CHEMBL1200694	SEVOFLURANE	MESHD004342	Drug Hypersensitivity	0	Phase 3	NCT01294163
CHEMBL1236802	XENON	MESHD004342	Drug Hypersensitivity	0	Phase 3	NCT01294163
CHEMBL526	PROPOFOL	MESHD004342	Drug Hypersensitivity	0	Phase 3	NCT01294163
CHEMBL8085	LYSINE	MESHD004374	Ductus Arteriosus, Patent	0	Phase 3	NCT00440804
CHEMBL1201141	IBUPROFEN LYSINE	MESHD004374	Ductus Arteriosus, Patent	0	Phase 3	NCT00440804
CHEMBL480	LANSOPRAZOLE	MESHD004381	Duodenal Ulcer	0	Phase 3	NCT00149084 | NCT01456247 | NCT03050359 | NCT00787254 | NCT00762359 | NCT05010954 | NCT01452724 | NCT01452750 | NCT01456260 | NCT01452763
CHEMBL2105085	GEFARNATE	MESHD004381	Duodenal Ulcer	0	Phase 3	NCT00787254 | NCT00762359
CHEMBL2064032	Vonoprazan fumurate	MESHD004381	Duodenal Ulcer	0	Phase 3	NCT01452763 | NCT01452750 | NCT01568385 | NCT01456247 | NCT01456260 | NCT01568398 | NCT01452724 | NCT03050359
CHEMBL1201320	ESOMEPRAZOLE	MESHD004381	Duodenal Ulcer	0	Phase 3	NCT00441727 | NCT00595517 | NCT03553563 | NCT01069939 | NCT00542789
CHEMBL1201863	DEXLANSOPRAZOLE	MESHD004381	Duodenal Ulcer	0	Phase 3	NCT00762359 | NCT03050359 | NCT01452724 | NCT01452763 | NCT05010954 | NCT00149084 | NCT01452750 | NCT01456247 | NCT01456260 | NCT00787254
CHEMBL4297878	AK-002	MESHD004382	Duodenitis	0	Phase 3	NCT04322604 | NCT04856891 | NCT05152563
CHEMBL1451	TRIAMCINOLONE	MESHD004387	Dupuytren Contracture	1	Phase 3	NCT00565019
CHEMBL1200449	TRIAMCINOLONE DIACETATE	MESHD004387	Dupuytren Contracture	1	Phase 3	NCT00565019
CHEMBL1200878	TRIAMCINOLONE HEXACETONIDE	MESHD004387	Dupuytren Contracture	1	Phase 3	NCT00565019
CHEMBL1504	TRIAMCINOLONE ACETONIDE	MESHD004387	Dupuytren Contracture	1	Phase 3	NCT00565019
CHEMBL1201199	LEUPROLIDE	MESHD004392	Dwarfism	0	Phase 3	NCT00355030
CHEMBL4298125	ALBUSOMATROPIN	MESHD004393	Dwarfism, Pituitary	0	Phase 3	NCT02410356
CHEMBL278623	MACIMORELIN	MESHD004393	Dwarfism, Pituitary	0	Phase 3	NCT02558829 | NCT04786873
CHEMBL3707290	SOMAPACITAN	MESHD004393	Dwarfism, Pituitary	0	Phase 3	NCT02382939 | NCT03075644 | NCT03811535 | NCT04970654 | NCT02229851
CHEMBL1201631	INSULIN	MESHD004393	Dwarfism, Pituitary	0	Phase 3	NCT02558829
CHEMBL4297830	SOMATROGON	MESHD004393	Dwarfism, Pituitary	0	Phase 3	NCT02968004 | NCT03874013 | NCT01909479 | NCT03831880
CHEMBL134	CLONIDINE	MESHD004393	Dwarfism, Pituitary	0	Phase 3	NCT04786873
CHEMBL1485	ARGININE	MESHD004393	Dwarfism, Pituitary	0	Phase 3	NCT04786873
CHEMBL3707323	SOMAVARATAN	MESHD004393	Dwarfism, Pituitary	0	Phase 3	NCT03145831
CHEMBL714	ALBUTEROL	MESHD004402	Dysautonomia, Familial	0	Phase 3	NCT01987219
CHEMBL1201236	CARBIDOPA	MESHD004402	Dysautonomia, Familial	0	Phase 3	NCT01212484
CHEMBL1621597	IPRATROPIUM	MESHD004402	Dysautonomia, Familial	0	Phase 3	NCT01987219
CHEMBL8	CIPROFLOXACIN	MESHD004403	Dysentery	0	Phase 3	NCT01208922
CHEMBL2105680	RIFAMYCIN SODIUM	MESHD004403	Dysentery	0	Phase 3	NCT01208922 | NCT01142089
CHEMBL1401	NITAZOXANIDE	MESHD004404	Dysentery, Amebic	0	Phase 3	NCT00366730 | NCT00366236
CHEMBL1200929	ZINC SULFATE	MESHD004408	Dysgeusia	0	Phase 3	NCT00036881 | NCT03824925
CHEMBL396778	SAFINAMIDE	MESHD004409	Dyskinesia, Drug-Induced	0	Phase 3	NCT03987750
CHEMBL1200511	GONADORELIN ACETATE	MESHD004414	Dyspareunia	0	Phase 3	NCT00458458
CHEMBL1201199	LEUPROLIDE	MESHD004414	Dyspareunia	0	Phase 3	NCT00458458
CHEMBL1162	NORETHINDRONE	MESHD004414	Dyspareunia	0	Phase 3	NCT00458458
CHEMBL79	LIDOCAINE	MESHD004414	Dyspareunia	0	Phase 3	NCT01539317
CHEMBL1201146	NORETHINDRONE ACETATE	MESHD004414	Dyspareunia	0	Phase 3	NCT00458458
CHEMBL1200775	LEUPROLIDE ACETATE	MESHD004414	Dyspareunia	0	Phase 3	NCT00458458
CHEMBL1200574	SODIUM CHLORIDE	MESHD004414	Dyspareunia	0	Phase 3	NCT01539317
CHEMBL2108558	SENNA	MESHD004417	Dyspnea	0	Phase 3	NCT02720822
CHEMBL1477036	DOCUSATE	MESHD004417	Dyspnea	0	Phase 3	NCT02720822
CHEMBL344159	TOLVAPTAN	MESHD004417	Dyspnea	0	Phase 3	NCT01644331
CHEMBL35	FUROSEMIDE	MESHD004417	Dyspnea	0	Phase 3	NCT00512811
CHEMBL2103849	UDENAFIL	MESHD004417	Dyspnea	0	Phase 3	NCT01364181
CHEMBL465026	NEFOPAM	MESHD004417	Dyspnea	0	Phase 3	NCT01577407
CHEMBL1234886	OXYGEN	MESHD004417	Dyspnea	0	Phase 3	NCT00206609
CHEMBL2146121	CALCIUM	MESHD004417	Dyspnea	0	Phase 3	NCT04592380
CHEMBL1200731	POTASSIUM CHLORIDE	MESHD004417	Dyspnea	0	Phase 3	NCT00512811
CHEMBL2103744	MORPHINE SULFATE	MESHD004417	Dyspnea	0	Phase 3	NCT02720822 | NCT02455362
CHEMBL1237132	CLEVIDIPINE	MESHD004417	Dyspnea	0	Phase 3	NCT04592380
CHEMBL1201485	SOYBEAN OIL	MESHD004417	Dyspnea	0	Phase 3	NCT04592380
CHEMBL750	ZONISAMIDE	MESHD004421	Dystonia	0	Phase 3	NCT01806805
CHEMBL2108035	INCOBOTULINUMTOXINA	MESHD004421	Dystonia	0	Phase 3	NCT03977493
CHEMBL2146121	CALCIUM	MESHD004421	Dystonia	0	Phase 3	NCT01806805
CHEMBL1098319	MESNA	MESHD004427	Ear Diseases	0	Phase 3	NCT05382338
CHEMBL2068237	CISPLATIN	MESHD004427	Ear Diseases	0	Phase 3	NCT05382338 | NCT00652132
CHEMBL514	LOMUSTINE	MESHD004427	Ear Diseases	0	Phase 3	NCT05382338
CHEMBL2096650	SODIUM THIOSULFATE	MESHD004427	Ear Diseases	0	Phase 3	NCT05382338 | NCT00716976 | NCT00652132
CHEMBL1200796	CYCLOPHOSPHAMIDE	MESHD004427	Ear Diseases	0	Phase 3	NCT05382338
CHEMBL90555	VINCRISTINE	MESHD004427	Ear Diseases	0	Phase 3	NCT05382338
CHEMBL1005	REMIFENTANIL	MESHD004428	Ear Neoplasms	1	Phase 3	NCT02093143
CHEMBL1487	ATORVASTATIN	MESHD004461	Eclampsia	0	Phase 3	NCT01278459
CHEMBL3301668	CARBETOCIN	MESHD004461	Eclampsia	0	Phase 3	NCT02086994
CHEMBL39	SEROTONIN	MESHD004461	Eclampsia	0	Phase 3	NCT00409253
CHEMBL279229	URAPIDIL	MESHD004461	Eclampsia	0	Phase 3	NCT00409253
CHEMBL79	LIDOCAINE	MESHD004461	Eclampsia	0	Phase 3	NCT00848679
CHEMBL1201320	ESOMEPRAZOLE	MESHD004461	Eclampsia	0	Phase 3	NCT03717740
CHEMBL1484	NICARDIPINE	MESHD004461	Eclampsia	0	Phase 3	NCT00409253
CHEMBL1077896	ROPIVACAINE	MESHD004461	Eclampsia	0	Phase 3	NCT00197340
CHEMBL35	FUROSEMIDE	MESHD004461	Eclampsia	0	Phase 3	NCT04615624
CHEMBL606	MISOPROSTOL	MESHD004461	Eclampsia	0	Phase 3	NCT02086994 | NCT01801410
CHEMBL1485	ARGININE	MESHD004461	Eclampsia	0	Phase 3	NCT00157521
CHEMBL435	HYDROCHLOROTHIAZIDE	MESHD004461	Eclampsia	0	Phase 3	NCT03298802
CHEMBL1200731	POTASSIUM CHLORIDE	MESHD004461	Eclampsia	0	Phase 3	NCT04615624
CHEMBL196	ASCORBIC ACID	MESHD004461	Eclampsia	0	Phase 3	NCT00097110
CHEMBL1789941	RUXOLITINIB	MESHD004485	Eczema	0	Phase 3	NCT03745638 | NCT04921969 | NCT05233410 | NCT05219864 | NCT03745651
CHEMBL2105759	BARICITINIB	MESHD004485	Eczema	0	Phase 3	NCT03733301 | NCT03435081 | NCT03952559 | NCT03559270 | NCT03334435 | NCT03334422 | NCT03428100 | NCT03334396
CHEMBL3989968	DIFAMILAST	MESHD004485	Eczema	0	Phase 3	NCT03908970 | NCT03961529 | NCT05372653 | NCT03911401
CHEMBL4297507	DELGOCITINIB	MESHD004485	Eczema	0	Phase 3	NCT04871711 | NCT04949841 | NCT04872101 | NCT05355818 | NCT05259722
CHEMBL4297557	MICROCRYSTALLINE CELLULOSE	MESHD004485	Eczema	0	Phase 3	NCT00893230
CHEMBL259571	TAPINAROF	MESHD004485	Eczema	0	Phase 3	NCT05032859 | NCT05142774 | NCT05014568
CHEMBL3544984	TRADIPITANT	MESHD004485	Eczema	0	Phase 3	NCT03568331 | NCT04140695
CHEMBL1743035	LEBRIKIZUMAB	MESHD004485	Eczema	0	Phase 3	NCT04146363 | NCT05372419 | NCT04392154 | NCT04178967 | NCT04626297 | NCT04250337 | NCT04250350 | NCT05369403
CHEMBL1743081	TRALOKINUMAB	MESHD004485	Eczema	0	Phase 3	NCT04587453 | NCT03526861 | NCT03761537 | NCT05194540 | NCT03587805 | NCT03160885 | NCT03131648 | NCT03363854
CHEMBL3707398	PAC-14028	MESHD004485	Eczema	0	Phase 3	NCT02965118
CHEMBL374975	FUSIDIC ACID	MESHD004485	Eczema	0	Phase 3	NCT03395132
CHEMBL3655081	ABROCITINIB	MESHD004485	Eczema	0	Phase 3	NCT03575871 | NCT03796676 | NCT03349060 | NCT03422822 | NCT03720470 | NCT04345367 | NCT05375929 | NCT03627767
CHEMBL1000	CETIRIZINE	MESHD004485	Eczema	0	Phase 3	NCT00375713
CHEMBL4297794	NEMOLIZUMAB	MESHD004485	Eczema	0	Phase 3	NCT03989349 | NCT03989206 | NCT03985943 | NCT05056779
CHEMBL2308885	CLOBETASONE BUTYRATE	MESHD004485	Eczema	0	Phase 3	NCT01567995
CHEMBL1172	DESLORATADINE	MESHD004485	Eczema	0	Phase 3	NCT01916980
CHEMBL3989915	DIFELIKEFALIN	MESHD004485	Eczema	0	Phase 3	NCT05387707
CHEMBL2107951	MALTODEXTRIN	MESHD004485	Eczema	0	Phase 3	NCT01500941
CHEMBL1542	AZATHIOPRINE	MESHD004485	Eczema	0	Phase 3	NCT03026907
CHEMBL416	METHOXSALEN	MESHD004485	Eczema	0	Phase 3	NCT00533195
CHEMBL705	ALITRETINOIN	MESHD004485	Eczema	0	Phase 3	NCT00817063 | NCT03026907 | NCT03026946 | NCT00519675 | NCT05259722
CHEMBL30	CIMETIDINE	MESHD004485	Eczema	0	Phase 3	NCT04018131
CHEMBL24171	BERGAPTEN	MESHD004485	Eczema	0	Phase 3	NCT00533195
CHEMBL2108076	PARAFFIN	MESHD004485	Eczema	0	Phase 3	NCT01779258
CHEMBL3622821	UPADACITINIB	MESHD004485	Eczema	0	Phase 3	NCT04195698 | NCT03568318 | NCT03607422 | NCT03738397 | NCT03661138 | NCT04666675 | NCT03569293
CHEMBL692	GLYCERIN	MESHD004485	Eczema	0	Phase 3	NCT01779258
CHEMBL344159	TOLVAPTAN	MESHD004489	Edema, Cardiac	0	Phase 3	NCT00544869 | NCT00462670 | NCT00525265 | NCT01618448 | NCT01651156
CHEMBL1513	IRBESARTAN	MESHD004535	Ehlers-Danlos Syndrome	0	Phase 3	NCT02597361
CHEMBL1222250	DEXTROSE	MESHD004535	Ehlers-Danlos Syndrome	0	Phase 3	NCT05279937
CHEMBL79	LIDOCAINE	MESHD004535	Ehlers-Danlos Syndrome	0	Phase 3	NCT05279937
CHEMBL408403	ANGIOTENSIN II	MESHD004535	Ehlers-Danlos Syndrome	0	Phase 3	NCT02597361
CHEMBL2391146	ANGIOTENSIN	MESHD004535	Ehlers-Danlos Syndrome	0	Phase 3	NCT02597361
CHEMBL192	SILDENAFIL	MESHD004541	Eisenmenger Complex	0	Phase 3	NCT00586794 | NCT00303004
CHEMBL2103873	MACITENTAN	MESHD004541	Eisenmenger Complex	0	Phase 3	NCT01739400 | NCT01743001
CHEMBL1737	SILDENAFIL CITRATE	MESHD004541	Eisenmenger Complex	0	Phase 3	NCT00303004 | NCT00586794
CHEMBL2104415	MOXIDECTIN	MESHD004604	Elephantiasis	0	Phase 3	NCT04410406
CHEMBL1200699	DOXYCYCLINE	MESHD004604	Elephantiasis	0	Phase 3	NCT02929121 | NCT02927496 | NCT02929134
CHEMBL684	DIETHYLCARBAMAZINE	MESHD004604	Elephantiasis	0	Phase 3	NCT04410406 | NCT03676140
CHEMBL303933	PIPERAQUINE	MESHD004604	Elephantiasis	0	Phase 3	NCT04844905
CHEMBL252518	ARTENIMOL	MESHD004604	Elephantiasis	0	Phase 3	NCT04844905
CHEMBL692	GLYCERIN	MESHD004604	Elephantiasis	0	Phase 3	NCT02839772
CHEMBL252518	ARTENIMOL	MESHD004605	Elephantiasis, Filarial	0	Phase 3	NCT04844905
CHEMBL1200699	DOXYCYCLINE	MESHD004605	Elephantiasis, Filarial	0	Phase 3	NCT02929121 | NCT02927496 | NCT02929134
CHEMBL684	DIETHYLCARBAMAZINE	MESHD004605	Elephantiasis, Filarial	0	Phase 3	NCT04410406 | NCT03676140
CHEMBL2104415	MOXIDECTIN	MESHD004605	Elephantiasis, Filarial	0	Phase 3	NCT04410406
CHEMBL303933	PIPERAQUINE	MESHD004605	Elephantiasis, Filarial	0	Phase 3	NCT04844905
CHEMBL384467	DEXAMETHASONE	MESHD004617	Embolism	0	Phase 3	NCT05195242
CHEMBL1269025	EDOXABAN	MESHD004617	Embolism	0	Phase 3	NCT00781391
CHEMBL4297724	CERTOPARIN	MESHD004617	Embolism	0	Phase 3	NCT00311753
CHEMBL1201420	UROKINASE	MESHD004653	Empyema	0	Phase 3	NCT00798278
CHEMBL131	PREDNISOLONE	MESHD004660	Encephalitis	0	Phase 3	NCT05177939
CHEMBL1201231	PREDNISOLONE PHOSPHORIC ACID	MESHD004660	Encephalitis	0	Phase 3	NCT05177939
CHEMBL1201265	METHYLPREDNISOLONE HEMISUCCINATE	MESHD004660	Encephalitis	0	Phase 3	NCT05177939
CHEMBL1201576	RITUXIMAB	MESHD004660	Encephalitis	0	Phase 3	NCT02229942
CHEMBL1364144	METHYLPREDNISOLONE ACETATE	MESHD004660	Encephalitis	0	Phase 3	NCT05177939
CHEMBL1152	PREDNISOLONE ACETATE	MESHD004660	Encephalitis	0	Phase 3	NCT05177939
CHEMBL650	METHYLPREDNISOLONE	MESHD004660	Encephalitis	0	Phase 3	NCT05177939
CHEMBL2107909	RABIES VACCINE	MESHD004672	Encephalitis, Japanese	0	Phase 3	NCT01466387
CHEMBL1453317	DIETHYLTOLUAMIDE	MESHD004672	Encephalitis, Japanese	0	Phase 3	NCT00938379
CHEMBL2108816	YELLOW FEVER VACCINE	MESHD004672	Encephalitis, Japanese	0	Phase 3	NCT01466387
CHEMBL1200574	SODIUM CHLORIDE	MESHD004672	Encephalitis, Japanese	0	Phase 3	NCT00314132
CHEMBL2108510	INTERFERON BETA	MESHD004679	Encephalomyelitis	0	Phase 3	NCT00344253
CHEMBL1622	FOLIC ACID	MESHD004679	Encephalomyelitis	0	Phase 3	NCT00344253
CHEMBL34259	METHOTREXATE	MESHD004679	Encephalomyelitis	0	Phase 3	NCT00344253
CHEMBL2108494	INTERFERON	MESHD004679	Encephalomyelitis	0	Phase 3	NCT00344253
CHEMBL444814	L-CITRULLINE	MESHD004694	Endocardial Cushion Defects	0	Phase 3	NCT05253209
CHEMBL4297925	EXEBACASE	MESHD004696	Endocarditis	0	Phase 3	NCT04160468
CHEMBL1572	NETILMICIN	MESHD004697	Endocarditis, Bacterial	0	Phase 3	NCT02701595
CHEMBL29	BENZYLPENICILLIN	MESHD004697	Endocarditis, Bacterial	0	Phase 3	NCT02701595
CHEMBL161	CEFTRIAXONE	MESHD004697	Endocarditis, Bacterial	0	Phase 3	NCT02701595
CHEMBL1200936	PENICILLIN G PROCAINE	MESHD004697	Endocarditis, Bacterial	0	Phase 3	NCT02701595
CHEMBL3989515	PENICILLIN G BENZATHINE	MESHD004697	Endocarditis, Bacterial	0	Phase 3	NCT02701595
CHEMBL1201621	SOMATROPIN	MESHD004700	Endocrine System Diseases	0	Phase 3	NCT00163215 | NCT00174291
CHEMBL1201185	LANREOTIDE	MESHD004701	Endocrine Gland Neoplasms	1	Phase 3	NCT00353496
CHEMBL4297340	GALLIUM OXODOTREOTIDE GA-68	MESHD004701	Endocrine Gland Neoplasms	1	Phase 3	NCT02840149
CHEMBL1201139	MEGESTROL ACETATE	MESHD004714	Endometrial Hyperplasia	0	Phase 3	NCT04897217
CHEMBL46740	BAZEDOXIFENE	MESHD004714	Endometrial Hyperplasia	0	Phase 3	NCT00675688 | NCT00242710
CHEMBL1116	RALOXIFENE HYDROCHLORIDE	MESHD004714	Endometrial Hyperplasia	0	Phase 3	NCT00675688
CHEMBL81	RALOXIFENE	MESHD004714	Endometrial Hyperplasia	0	Phase 3	NCT00675688
CHEMBL415606	DEGARELIX	MESHD004715	Endometriosis	0	Phase 3	NCT01712763
CHEMBL2108427	MENOTROPINS	MESHD004715	Endometriosis	0	Phase 3	NCT02470169
CHEMBL1800159	RELUGOLIX	MESHD004715	Endometriosis	0	Phase 3	NCT03204331 | NCT03204318 | NCT03931915 | NCT04756037 | NCT03654274
CHEMBL19019	NALTREXONE	MESHD004715	Endometriosis	0	Phase 3	NCT03970330
CHEMBL1208155	ELAGOLIX	MESHD004715	Endometriosis	0	Phase 3	NCT04333576 | NCT03213457 | NCT01620528 | NCT03343067 | NCT02143713 | NCT01760954 | NCT04173169 | NCT01931670
CHEMBL628	PENTOXIFYLLINE	MESHD004715	Endometriosis	0	Phase 3	NCT00632697
CHEMBL1880349	2-Deoxy-D-glucose	MESHD004715	Endometriosis	0	Phase 3	NCT04831619
CHEMBL545	ALCOHOL	MESHD004715	Endometriosis	0	Phase 3	NCT03970330
CHEMBL190461	CANNABIDIOL	MESHD004715	Endometriosis	0	Phase 3	NCT04527003
CHEMBL1201458	ETHIODIZED OIL	MESHD004715	Endometriosis	0	Phase 3	NCT00894946
CHEMBL139835	CYPROTERONE ACETATE	MESHD004715	Endometriosis	0	Phase 3	NCT01973816
CHEMBL1162	NORETHINDRONE	MESHD004715	Endometriosis	0	Phase 3	NCT03654274 | NCT03343067 | NCT00458458 | NCT04527003 | NCT03970330 | NCT00229996 | NCT03204331 | NCT03204318 | NCT03213457
CHEMBL3668014	LINZAGOLIX	MESHD004715	Endometriosis	0	Phase 3	NCT04335591 | NCT04372121 | NCT03986944 | NCT03992846
CHEMBL2107951	MALTODEXTRIN	MESHD004751	Enteritis	0	Phase 3	NCT01414517
CHEMBL1680	OCTREOTIDE	MESHD004751	Enteritis	0	Phase 3	NCT00075868
CHEMBL841	LOPERAMIDE	MESHD004751	Enteritis	0	Phase 3	NCT00444093
CHEMBL137	METRONIDAZOLE	MESHD004751	Enteritis	0	Phase 3	NCT00182429
CHEMBL1742991	BENRALIZUMAB	MESHD004751	Enteritis	0	Phase 3	NCT05251909
CHEMBL1201516	PENTOSAN POLYSULFATE SODIUM	MESHD004751	Enteritis	0	Phase 3	NCT00003825
CHEMBL374478	RIFAMPIN	MESHD004751	Enteritis	0	Phase 3	NCT00182429
CHEMBL1200480	OCTREOTIDE ACETATE	MESHD004751	Enteritis	0	Phase 3	NCT00075868
CHEMBL1003	CLAVULANATE POTASSIUM	MESHD004756	Enterobacteriaceae Infections	0	Phase 3	NCT02795949
CHEMBL1082	AMOXICILLIN	MESHD004756	Enterobacteriaceae Infections	0	Phase 3	NCT02795949
CHEMBL8	CIPROFLOXACIN	MESHD004756	Enterobacteriaceae Infections	0	Phase 3	NCT02795949
CHEMBL2221249	COLISTIN	MESHD004756	Enterobacteriaceae Infections	0	Phase 3	NCT05258851
CHEMBL22	TRIMETHOPRIM	MESHD004756	Enterobacteriaceae Infections	0	Phase 3	NCT02795949
CHEMBL186	CEFEPIME	MESHD004756	Enterobacteriaceae Infections	0	Phase 3	NCT02795949
CHEMBL1359	ERTAPENEM	MESHD004756	Enterobacteriaceae Infections	0	Phase 3	NCT02795949
CHEMBL1622	FOLIC ACID	MESHD004756	Enterobacteriaceae Infections	0	Phase 3	NCT02795949
CHEMBL158	AZTREONAM	MESHD004756	Enterobacteriaceae Infections	0	Phase 3	NCT02795949
CHEMBL1436	CEFUROXIME	MESHD004756	Enterobacteriaceae Infections	0	Phase 3	NCT02795949
CHEMBL1689063	AVIBACTAM	MESHD004756	Enterobacteriaceae Infections	0	Phase 3	NCT05258851
CHEMBL44354	CEFTAZIDIME	MESHD004756	Enterobacteriaceae Infections	0	Phase 3	NCT05258851 | NCT02795949
CHEMBL443	SULFAMETHOXAZOLE	MESHD004756	Enterobacteriaceae Infections	0	Phase 3	NCT02795949
CHEMBL174	AMPICILLIN	MESHD004756	Enterobacteriaceae Infections	0	Phase 3	NCT02795949
CHEMBL777	CLAVULANIC ACID	MESHD004756	Enterobacteriaceae Infections	0	Phase 3	NCT02795949
CHEMBL1201290	POTASSIUM	MESHD004761	Enterocolitis, Pseudomembranous	0	Phase 3	NCT00106509 | NCT00196794
CHEMBL2109313	MK-6072	MESHD004761	Enterocolitis, Pseudomembranous	0	Phase 3	NCT01513239 | NCT01241552
CHEMBL1401	NITAZOXANIDE	MESHD004761	Enterocolitis, Pseudomembranous	0	Phase 3	NCT00304356
CHEMBL2109312	MK-3415	MESHD004761	Enterocolitis, Pseudomembranous	0	Phase 3	NCT01241552
CHEMBL2109070	LACTOBACILLUS ACIDOPHILUS	MESHD004761	Enterocolitis, Pseudomembranous	0	Phase 3	NCT01202630
CHEMBL2108655	TOLEVAMER POTASSIUM SODIUM	MESHD004761	Enterocolitis, Pseudomembranous	0	Phase 3	NCT00196794 | NCT00106509 | NCT00466635
CHEMBL374478	RIFAMPIN	MESHD004761	Enterocolitis, Pseudomembranous	0	Phase 3	NCT00182429
CHEMBL137	METRONIDAZOLE	MESHD004761	Enterocolitis, Pseudomembranous	0	Phase 3	NCT00182429
CHEMBL1401	NITAZOXANIDE	MESHD004769	Enterovirus Infections	0	Phase 3	NCT03605862 | NCT04489381
CHEMBL2107067	TESTOSTERONE UNDECANOATE	MESHD004775	Enuresis	0	Phase 3	NCT04026880
CHEMBL11	IMIPRAMINE	MESHD004775	Enuresis	0	Phase 3	NCT04412876
CHEMBL504	DIMETHYL SULFOXIDE	MESHD004775	Enuresis	0	Phase 3	NCT00667095
CHEMBL1078261	PROPIVERINE	MESHD004775	Enuresis	0	Phase 3	NCT00603343
CHEMBL1200335	TESTOSTERONE ENANTHATE	MESHD004775	Enuresis	0	Phase 3	NCT04026880
CHEMBL3716057	GEFAPIXANT	MESHD004775	Enuresis	0	Phase 3	NCT04193176
CHEMBL1395	METHYLTESTOSTERONE	MESHD004775	Enuresis	0	Phase 3	NCT04026880
CHEMBL1175	DULOXETINE	MESHD004775	Enuresis	0	Phase 3	NCT00190632 | NCT00191204 | NCT00190814 | NCT04412876 | NCT00191087 | NCT00475397 | NCT00190827 | NCT00475358 | NCT00190645
CHEMBL534	KETOTIFEN	MESHD004802	Eosinophilia	0	Phase 3	NCT02484248
CHEMBL1201834	CANAKINUMAB	MESHD004802	Eosinophilia	0	Phase 3	NCT00685373 | NCT00991146
CHEMBL90	HISTAMINE	MESHD004802	Eosinophilia	0	Phase 3	NCT02484248
CHEMBL1351	CARBOPLATIN	MESHD004806	Ependymoma	1	Phase 3	NCT01096368
CHEMBL1200645	ETOPOSIDE PHOSPHATE	MESHD004806	Ependymoma	1	Phase 3	NCT01096368
CHEMBL1200796	CYCLOPHOSPHAMIDE	MESHD004806	Ependymoma	1	Phase 3	NCT01096368
CHEMBL61	PODOFILOX	MESHD004806	Ependymoma	1	Phase 3	NCT01096368
CHEMBL44657	ETOPOSIDE	MESHD004806	Ependymoma	1	Phase 3	NCT01096368
CHEMBL2068237	CISPLATIN	MESHD004806	Ependymoma	1	Phase 3	NCT01096368
CHEMBL90555	VINCRISTINE	MESHD004806	Ependymoma	1	Phase 3	NCT01096368
CHEMBL1059	PREGABALIN	MESHD004820	Epidermolysis Bullosa	0	Phase 3	NCT03928093
CHEMBL2146121	CALCIUM	MESHD004820	Epidermolysis Bullosa	0	Phase 3	NCT03928093
CHEMBL2108726	TECHNETIUM TC 99M TILMANOCEPT	MESHD004827	Epilepsy	0	Phase 3	NCT02484001
CHEMBL1536	ERGOCALCIFEROL	MESHD004827	Epilepsy	0	Phase 3	NCT03536845
CHEMBL41355	EZOGABINE	MESHD004827	Epilepsy	0	Phase 3	NCT01823159 | NCT01336621 | NCT01777139 | NCT00310375 | NCT01227902 | NCT00310388 | NCT00232596 | NCT00235755 | NCT01648101
CHEMBL2087003	CARISBAMATE	MESHD004827	Epilepsy	0	Phase 3	NCT00563459
CHEMBL580	LORAZEPAM	MESHD004827	Epilepsy	0	Phase 3	NCT01870024 | NCT02134366
CHEMBL1201336	FOSPHENYTOIN	MESHD004827	Epilepsy	0	Phase 3	NCT00908453 | NCT01870024
CHEMBL80	NALOXONE	MESHD004827	Epilepsy	0	Phase 3	NCT02332447
CHEMBL45	MELATONIN	MESHD004827	Epilepsy	0	Phase 3	NCT02195661 | NCT01161108
CHEMBL455917	CHLORAL HYDRATE	MESHD004827	Epilepsy	0	Phase 3	NCT02195661
CHEMBL1611	PHENYTOIN SODIUM	MESHD004827	Epilepsy	0	Phase 3	NCT00210782
CHEMBL655	MIDAZOLAM	MESHD004827	Epilepsy	0	Phase 3	NCT02161185 | NCT01390220 | NCT01999777 | NCT01529034
CHEMBL12	DIAZEPAM	MESHD004827	Epilepsy	0	Phase 3	NCT03428360 | NCT02721069
CHEMBL607400	BRIVARACETAM	MESHD004827	Epilepsy	0	Phase 3	NCT00699283 | NCT04715646 | NCT01364597 | NCT03250377 | NCT00464269 | NCT00504881 | NCT01339559 | NCT00698581 | NCT00150800 | NCT00175916 | NCT01728077 | NCT00490035 | NCT01261325 | NCT03083665 | NCT00761774 | NCT01653262 | NCT01405508 | NCT03685630
CHEMBL3918017	SELETRACETAM	MESHD004827	Epilepsy	0	Phase 3	NCT00175864 | NCT00175851
CHEMBL3833369	FISH OIL	MESHD004827	Epilepsy	0	Phase 3	NCT00299533
CHEMBL1510	ELETRIPTAN	MESHD004827	Epilepsy	0	Phase 3	NCT01859481
CHEMBL1622	FOLIC ACID	MESHD004827	Epilepsy	0	Phase 3	NCT02318446
CHEMBL41	FLUOXETINE	MESHD004827	Epilepsy	0	Phase 3	NCT02569970
CHEMBL1200574	SODIUM CHLORIDE	MESHD004827	Epilepsy	0	Phase 3	NCT02697292
CHEMBL1068	OXCARBAZEPINE	MESHD004827	Epilepsy	0	Phase 3	NCT00050947
CHEMBL2108726	TECHNETIUM TC 99M TILMANOCEPT	MESHD004828	Epilepsies, Partial	0	Phase 3	NCT01091662
CHEMBL3989949	CENOBAMATE	MESHD004828	Epilepsies, Partial	0	Phase 3	NCT02535091 | NCT05067634
CHEMBL87992	ESLICARBAZEPINE ACETATE	MESHD004828	Epilepsies, Partial	0	Phase 3	NCT01091662 | NCT00957372 | NCT00988156 | NCT00988429 | NCT00866775 | NCT00957047 | NCT00957684
CHEMBL2105613	DIVALPROEX SODIUM	MESHD004828	Epilepsies, Partial	0	Phase 3	NCT00067431
CHEMBL12	DIAZEPAM	MESHD004829	Epilepsy, Generalized	0	Phase 3	NCT00319501
CHEMBL1286	LEVETIRACETAM	MESHD004829	Epilepsy, Generalized	0	Phase 3	NCT00150735 | NCT00150774 | NCT00150748 | NCT00160550
CHEMBL70418	CLOBAZAM	MESHD004829	Epilepsy, Generalized	0	Phase 3	NCT00518713
CHEMBL3989949	CENOBAMATE	MESHD004829	Epilepsy, Generalized	0	Phase 3	NCT03961568 | NCT03678753
CHEMBL1286	LEVETIRACETAM	MESHD004830	Epilepsy, Tonic-Clonic	0	Phase 3	NCT00150813 | NCT00150787
CHEMBL220492	TOPIRAMATE	MESHD004830	Epilepsy, Tonic-Clonic	0	Phase 3	NCT00231556
CHEMBL750	ZONISAMIDE	MESHD004831	Epilepsies, Myoclonic	0	Phase 3	NCT00693017
CHEMBL39	SEROTONIN	MESHD004831	Epilepsies, Myoclonic	0	Phase 3	NCT03299842 | NCT02682927 | NCT03936777 | NCT02823145
CHEMBL2146121	CALCIUM	MESHD004831	Epilepsies, Myoclonic	0	Phase 3	NCT00693017
CHEMBL87493	FENFLURAMINE	MESHD004831	Epilepsies, Myoclonic	0	Phase 3	NCT02823145 | NCT02926898 | NCT02682927 | NCT03936777 | NCT03299842 | NCT02826863
CHEMBL2106217	FENFLURAMINE HYDROCHLORIDE	MESHD004831	Epilepsies, Myoclonic	0	Phase 3	NCT02682927 | NCT02823145 | NCT03936777 | NCT03299842
CHEMBL70418	CLOBAZAM	MESHD004831	Epilepsies, Myoclonic	0	Phase 3	NCT02174094 | NCT02187809
CHEMBL360328	LORCASERIN	MESHD004831	Epilepsies, Myoclonic	0	Phase 3	NCT04572243
CHEMBL741	LAMOTRIGINE	MESHD004832	Epilepsy, Absence	0	Phase 3	NCT01431976 | NCT00088452 | NCT04274179
CHEMBL696	ETHOSUXIMIDE	MESHD004832	Epilepsy, Absence	0	Phase 3	NCT00088452 | NCT04274179
CHEMBL109	VALPROIC ACID	MESHD004832	Epilepsy, Absence	0	Phase 3	NCT00088452 | NCT04274179
CHEMBL607400	BRIVARACETAM	MESHD004832	Epilepsy, Absence	0	Phase 3	NCT05109234 | NCT04666610
CHEMBL2146121	CALCIUM	MESHD004832	Epilepsy, Absence	0	Phase 3	NCT04274179 | NCT00088452 | NCT01431976
CHEMBL1101	BIPERIDEN	MESHD004834	Epilepsy, Post-Traumatic	0	Phase 3	NCT04945213
CHEMBL109	VALPROIC ACID	MESHD004834	Epilepsy, Post-Traumatic	0	Phase 3	NCT00004817
CHEMBL16	PHENYTOIN	MESHD004834	Epilepsy, Post-Traumatic	0	Phase 3	NCT00004817
CHEMBL433	VALPROATE SODIUM	MESHD004834	Epilepsy, Post-Traumatic	0	Phase 3	NCT00004817
CHEMBL1286	LEVETIRACETAM	MESHD004834	Epilepsy, Post-Traumatic	0	Phase 3	NCT00566046
CHEMBL719	MUPIROCIN	MESHD004844	Epistaxis	0	Phase 3	NCT02963129
CHEMBL27	PROPRANOLOL	MESHD004844	Epistaxis	0	Phase 3	NCT04113187
CHEMBL667	ACETYLCHOLINE	MESHD004863	Equinus Deformity	0	Phase 3	NCT00825097
CHEMBL1201574	ONABOTULINUMTOXINA	MESHD004863	Equinus Deformity	0	Phase 3	NCT00825097
CHEMBL1200791	OXYMETAZOLINE HYDROCHLORIDE	MESHD004890	Erythema	0	Phase 3	NCT02095158 | NCT02132117
CHEMBL844	BRIMONIDINE	MESHD004890	Erythema	0	Phase 3	NCT02289352
CHEMBL1628233	FLUORESCEIN SODIUM	MESHD004890	Erythema	0	Phase 3	NCT01959230
CHEMBL762	OXYMETAZOLINE	MESHD004890	Erythema	0	Phase 3	NCT02095158 | NCT02132117 | NCT03352323
CHEMBL1215	PHENYLEPHRINE	MESHD004890	Erythema	0	Phase 3	NCT02095158 | NCT02132117 | NCT03352323
CHEMBL1238	AZELAIC ACID	MESHD004890	Erythema	0	Phase 3	NCT01659853
CHEMBL4297067	FLUORESCEIN	MESHD004890	Erythema	0	Phase 3	NCT01959230
CHEMBL820	BUSULFAN	MESHD004915	Leukemia, Erythroblastic, Acute	1	Phase 3	NCT00006363 | NCT00002798
CHEMBL1091	HYDROCORTISONE ACETATE	MESHD004915	Leukemia, Erythroblastic, Acute	1	Phase 3	NCT00002798
CHEMBL1683	HYDROCORTISONE BUTYRATE	MESHD004915	Leukemia, Erythroblastic, Acute	1	Phase 3	NCT00002798
CHEMBL1563	DAUNORUBICIN HYDROCHLORIDE	MESHD004915	Leukemia, Erythroblastic, Acute	1	Phase 3	NCT00003190 | NCT00369317 | NCT02085408 | NCT00002798 | NCT00006363
CHEMBL1489	AZACITIDINE	MESHD004915	Leukemia, Erythroblastic, Acute	1	Phase 3	NCT02085408
CHEMBL34259	METHOTREXATE	MESHD004915	Leukemia, Erythroblastic, Acute	1	Phase 3	NCT00002798
CHEMBL1117	IDARUBICIN	MESHD004915	Leukemia, Erythroblastic, Acute	1	Phase 3	NCT00002798
CHEMBL2108989	ASPARAGINASE	MESHD004915	Leukemia, Erythroblastic, Acute	1	Phase 3	NCT00002798 | NCT00369317
CHEMBL1200645	ETOPOSIDE PHOSPHATE	MESHD004915	Leukemia, Erythroblastic, Acute	1	Phase 3	NCT00002798 | NCT00003190 | NCT00369317 | NCT00006363
CHEMBL1622	FOLIC ACID	MESHD004915	Leukemia, Erythroblastic, Acute	1	Phase 3	NCT00002798
CHEMBL1096882	FLUDARABINE PHOSPHATE	MESHD004915	Leukemia, Erythroblastic, Acute	1	Phase 3	NCT00002798
CHEMBL384467	DEXAMETHASONE	MESHD004915	Leukemia, Erythroblastic, Acute	1	Phase 3	NCT00002798
CHEMBL44657	ETOPOSIDE	MESHD004915	Leukemia, Erythroblastic, Acute	1	Phase 3	NCT00369317 | NCT00003190 | NCT00006363 | NCT00002798
CHEMBL178	DAUNORUBICIN	MESHD004915	Leukemia, Erythroblastic, Acute	1	Phase 3	NCT00003190 | NCT00369317 | NCT00002798 | NCT02085408 | NCT00006363
CHEMBL1750	CLOFARABINE	MESHD004915	Leukemia, Erythroblastic, Acute	1	Phase 3	NCT02085408
CHEMBL389621	HYDROCORTISONE	MESHD004915	Leukemia, Erythroblastic, Acute	1	Phase 3	NCT00002798
CHEMBL1086218	VALSPODAR	MESHD004915	Leukemia, Erythroblastic, Acute	1	Phase 3	NCT00003190 | NCT00006363
CHEMBL3989663	HYDROCORTISONE HEMISUCCINATE	MESHD004915	Leukemia, Erythroblastic, Acute	1	Phase 3	NCT00002798
CHEMBL596186	Ara-5'-CMP	MESHD004915	Leukemia, Erythroblastic, Acute	1	Phase 3	NCT00002798 | NCT00369317 | NCT02085408 | NCT00006363 | NCT00003190
CHEMBL289228	TIPIFARNIB	MESHD004915	Leukemia, Erythroblastic, Acute	1	Phase 3	NCT00093470
CHEMBL1201567	FILGRASTIM	MESHD004915	Leukemia, Erythroblastic, Acute	1	Phase 3	NCT00006363 | NCT00002798
CHEMBL727	THIOGUANINE	MESHD004915	Leukemia, Erythroblastic, Acute	1	Phase 3	NCT00002798 | NCT00369317
CHEMBL1201438	ALDESLEUKIN	MESHD004915	Leukemia, Erythroblastic, Acute	1	Phase 3	NCT00002798 | NCT00006363
CHEMBL1200796	CYCLOPHOSPHAMIDE	MESHD004915	Leukemia, Erythroblastic, Acute	1	Phase 3	NCT00002798
CHEMBL1201129	DECITABINE	MESHD004915	Leukemia, Erythroblastic, Acute	1	Phase 3	NCT02085408
CHEMBL499	TIMOLOL	MESHD004932	Esophageal and Gastric Varices	0	Phase 3	NCT00006398
CHEMBL1617	RIFAXIMIN	MESHD004932	Esophageal and Gastric Varices	0	Phase 3	NCT02508623
CHEMBL9	NORFLOXACIN	MESHD004932	Esophageal and Gastric Varices	0	Phase 3	NCT01134692
CHEMBL3989529	ETHANOLAMINE OLEATE	MESHD004932	Esophageal and Gastric Varices	0	Phase 3	NCT03388125
CHEMBL1064	SIMVASTATIN	MESHD004932	Esophageal and Gastric Varices	0	Phase 3	NCT02134626 | NCT01095185
CHEMBL2103975	VAPREOTIDE	MESHD004932	Esophageal and Gastric Varices	0	Phase 3	NCT00331188
CHEMBL1200870	TIMOLOL MALEATE	MESHD004932	Esophageal and Gastric Varices	0	Phase 3	NCT00006398
CHEMBL2104251	ENBUCRILATE	MESHD004932	Esophageal and Gastric Varices	0	Phase 3	NCT01717612
CHEMBL1503	OMEPRAZOLE	MESHD004933	Esophageal Atresia	0	Phase 3	NCT00226044
CHEMBL2108738	NIVOLUMAB	MESHD004938	Esophageal Neoplasms	1	Phase 3	NCT02569242
CHEMBL25	ASPIRIN	MESHD004938	Esophageal Neoplasms	1	Phase 3	NCT00357682 | NCT02326779
CHEMBL1200322	ESCITALOPRAM OXALATE	MESHD004938	Esophageal Neoplasms	1	Phase 3	NCT00387348
CHEMBL11359	CISPLATIN	MESHD004938	Esophageal Neoplasms	1	Phase 3	NCT00525200
CHEMBL526	PROPOFOL	MESHD004938	Esophageal Neoplasms	1	Phase 3	NCT04513808
CHEMBL417	EPIRUBICIN	MESHD004938	Esophageal Neoplasms	1	Phase 3	NCT00041262 | NCT00052910 | NCT01726452
CHEMBL1201320	ESOMEPRAZOLE	MESHD004938	Esophageal Neoplasms	1	Phase 3	NCT00357682
CHEMBL4297829	SINTILIMAB	MESHD004938	Esophageal Neoplasms	1	Phase 3	NCT05357846
CHEMBL1200981	EPIRUBICIN HYDROCHLORIDE	MESHD004938	Esophageal Neoplasms	1	Phase 3	NCT00052910 | NCT00041262
CHEMBL4297840	TISLELIZUMAB	MESHD004938	Esophageal Neoplasms	1	Phase 3	NCT03777657
CHEMBL2146121	CALCIUM	MESHD004938	Esophageal Neoplasms	1	Phase 3	NCT00052910 | NCT04248452
CHEMBL11298	SERINE	MESHD004938	Esophageal Neoplasms	1	Phase 3	NCT00306137
CHEMBL1200694	SEVOFLURANE	MESHD004938	Esophageal Neoplasms	1	Phase 3	NCT04513808
CHEMBL4297715	CAMRELIZUMAB	MESHD004938	Esophageal Neoplasms	1	Phase 3	NCT03099382 | NCT04426955 | NCT03691090
CHEMBL1679	LEUCOVORIN	MESHD004938	Esophageal Neoplasms	1	Phase 3	NCT01726452 | NCT01034683 | NCT01640782 | NCT04248452
CHEMBL1201585	TRASTUZUMAB	MESHD004938	Esophageal Neoplasms	1	Phase 3	NCT03615326 | NCT01196390 | NCT04704934
CHEMBL3137343	PEMBROLIZUMAB	MESHD004938	Esophageal Neoplasms	1	Phase 3	NCT02564263 | NCT03881111 | NCT03019588 | NCT03615326 | NCT03933449 | NCT03189719
CHEMBL1201565	EPOETIN ALFA	MESHD004938	Esophageal Neoplasms	1	Phase 3	NCT00270166
CHEMBL1201619	APROTININ	MESHD004938	Esophageal Neoplasms	1	Phase 3	NCT00306137
CHEMBL1201577	CETUXIMAB	MESHD004938	Esophageal Neoplasms	1	Phase 3	NCT01107639 | NCT00655876
CHEMBL145	CAFFEIC ACID	MESHD004938	Esophageal Neoplasms	1	Phase 3	NCT04648917
CHEMBL428647	PACLITAXEL	MESHD004938	Esophageal Neoplasms	1	Phase 3	NCT05357846 | NCT01726452 | NCT03731442 | NCT04426955 | NCT00686114 | NCT02891083 | NCT03366883 | NCT03328234 | NCT03691090 | NCT02564263 | NCT04821778 | NCT02898077 | NCT04704934 | NCT03019588 | NCT01196390 | NCT00655876 | NCT04821843 | NCT03308552 | NCT02370498 | NCT02569242 | NCT02625623 | NCT03933449 | NCT01998347
CHEMBL1351	CARBOPLATIN	MESHD004938	Esophageal Neoplasms	1	Phase 3	NCT01726452 | NCT01196390
CHEMBL39	SEROTONIN	MESHD004938	Esophageal Neoplasms	1	Phase 3	NCT00387348
CHEMBL549	CITALOPRAM	MESHD004938	Esophageal Neoplasms	1	Phase 3	NCT00387348
CHEMBL1622	FOLIC ACID	MESHD004938	Esophageal Neoplasms	1	Phase 3	NCT04248452
CHEMBL1946170	REGORAFENIB	MESHD004938	Esophageal Neoplasms	1	Phase 3	NCT02773524
CHEMBL1743062	RAMUCIRUMAB	MESHD004938	Esophageal Neoplasms	1	Phase 3	NCT02898077 | NCT04704934 | NCT02314117
CHEMBL1079742	ERLOTINIB HYDROCHLORIDE	MESHD004938	Esophageal Neoplasms	1	Phase 3	NCT00686114
CHEMBL2108359	NIMOTUZUMAB	MESHD004938	Esophageal Neoplasms	1	Phase 3	NCT04821778 | NCT04821843
CHEMBL20883	TEGAFUR	MESHD004938	Esophageal Neoplasms	1	Phase 3	NCT04415853
CHEMBL1773	CAPECITABINE	MESHD004938	Esophageal Neoplasms	1	Phase 3	NCT03615326 | NCT03777657 | NCT04404491 | NCT01726452 | NCT04248452 | NCT02314117
CHEMBL3833373	AVELUMAB	MESHD004938	Esophageal Neoplasms	1	Phase 3	NCT02625623
CHEMBL4297844	TRASTUZUMAB DERUXTECAN	MESHD004938	Esophageal Neoplasms	1	Phase 3	NCT04704934
CHEMBL4297843	TORIPALIMAB	MESHD004938	Esophageal Neoplasms	1	Phase 3	NCT05180734
CHEMBL3545252	DOCETAXEL	MESHD004938	Esophageal Neoplasms	1	Phase 3	NCT00525200 | NCT02569242 | NCT01107639 | NCT03933449 | NCT01726452 | NCT03002064 | NCT03099382 | NCT02564263 | NCT00978549 | NCT01640782
CHEMBL1908841	LEVOLEUCOVORIN	MESHD004938	Esophageal Neoplasms	1	Phase 3	NCT04248452 | NCT00052910 | NCT01640782
CHEMBL1235478	PLATINUM	MESHD004938	Esophageal Neoplasms	1	Phase 3	NCT03328234 | NCT04821843 | NCT03731442 | NCT04821778 | NCT03308552
CHEMBL1742461	LAFUTIDINE	MESHD004941	Esophagitis	0	Phase 3	NCT01499368
CHEMBL1200718	MAGNESIA, [MILK OF]	MESHD004941	Esophagitis	0	Phase 3	NCT01336530
CHEMBL90	HISTAMINE	MESHD004941	Esophagitis	0	Phase 3	NCT01499368
CHEMBL127592	OXETHAZAINE	MESHD004941	Esophagitis	0	Phase 3	NCT01336530
CHEMBL2106370	ILAPRAZOLE	MESHD004941	Esophagitis	0	Phase 3	NCT01509261
CHEMBL1353	SODIUM BICARBONATE	MESHD004941	Esophagitis	0	Phase 3	NCT05369234
CHEMBL1200706	ALUMINUM HYDROXIDE	MESHD004941	Esophagitis	0	Phase 3	NCT01336530
CHEMBL2064032	Vonoprazan fumurate	MESHD004941	Esophagitis	0	Phase 3	NCT01452698 | NCT01452776 | NCT01630746 | NCT01459367
CHEMBL2146125	MAGNESIUM	MESHD004941	Esophagitis	0	Phase 3	NCT01336530
CHEMBL4297583	TEGOPRAZAN	MESHD004941	Esophagitis	0	Phase 3	NCT04022096
CHEMBL902	FAMOTIDINE	MESHD004941	Esophagitis	0	Phase 3	NCT01499368
CHEMBL2108221	ALOE	MESHD004941	Esophagitis	0	Phase 3	NCT05369234
CHEMBL3989780	SUCRALFATE	MESHD004941	Esophagitis	0	Phase 3	NCT05369234
CHEMBL219916	DOMPERIDONE	MESHD004941	Esophagitis	0	Phase 3	NCT01696734
CHEMBL2111286	RANITIDINE BISMUTH CITRATE	MESHD004942	Esophagitis, Peptic	0	Phase 3	NCT00131248 | NCT00839306 | NCT00838526
CHEMBL76370	TEGASEROD	MESHD004942	Esophagitis, Peptic	0	Phase 3	NCT00171483 | NCT00171418
CHEMBL219916	DOMPERIDONE	MESHD004942	Esophagitis, Peptic	0	Phase 3	NCT01710462 | NCT01878526
CHEMBL902	FAMOTIDINE	MESHD004942	Esophagitis, Peptic	0	Phase 3	NCT00229424
CHEMBL1742461	LAFUTIDINE	MESHD004942	Esophagitis, Peptic	0	Phase 3	NCT00229424
CHEMBL2108894	ALGINIC ACID	MESHD004942	Esophagitis, Peptic	0	Phase 3	NCT01878526
CHEMBL3989559	PANTOPRAZOLE SODIUM	MESHD004942	Esophagitis, Peptic	0	Phase 3	NCT00300755
CHEMBL1790041	RANITIDINE	MESHD004942	Esophagitis, Peptic	0	Phase 3	NCT00131248 | NCT00839306 | NCT00838526
CHEMBL1201473	COLESEVELAM HYDROCHLORIDE	MESHD004942	Esophagitis, Peptic	0	Phase 3	NCT03561883 | NCT03561090
CHEMBL3183075	NIZATIDINE	MESHD004942	Esophagitis, Peptic	0	Phase 3	NCT00373334
CHEMBL1161632	BICARBONATE	MESHD004942	Esophagitis, Peptic	0	Phase 3	NCT01471925
CHEMBL90	HISTAMINE	MESHD004942	Esophagitis, Peptic	0	Phase 3	NCT00373334 | NCT00229424 | NCT00839306 | NCT00838526 | NCT00131248
CHEMBL2064032	Vonoprazan fumurate	MESHD004942	Esophagitis, Peptic	0	Phase 3	NCT01474369 | NCT02954848
CHEMBL2106370	ILAPRAZOLE	MESHD004942	Esophagitis, Peptic	0	Phase 3	NCT02860624
CHEMBL1200979	DEXPANTHENOL	MESHD005076	Exanthema	0	Phase 3	NCT01136005
CHEMBL4298042	MEDIUM-CHAIN TRIGLYCERIDES	MESHD005076	Exanthema	0	Phase 3	NCT01595893
CHEMBL2146121	CALCIUM	MESHD005076	Exanthema	0	Phase 3	NCT01595893
CHEMBL1536	ERGOCALCIFEROL	MESHD005076	Exanthema	0	Phase 3	NCT01595893
CHEMBL441738	AFAMELANOTIDE	MESHD005076	Exanthema	0	Phase 3	NCT04704713
CHEMBL1042	CHOLECALCIFEROL	MESHD005076	Exanthema	0	Phase 3	NCT01595893
CHEMBL1201225	IODINE	MESHD005094	Exophthalmos	0	Phase 3	NCT01204359
CHEMBL1222250	DEXTROSE	MESHD005117	Cardiac Complexes, Premature	0	Phase 3	NCT03118336
CHEMBL2107830	EMPAGLIFLOZIN	MESHD005117	Cardiac Complexes, Premature	0	Phase 3	NCT03118336
CHEMBL1451	TRIAMCINOLONE	MESHD005131	Eye Injuries	0	Phase 3	NCT02873026
CHEMBL1504	TRIAMCINOLONE ACETONIDE	MESHD005131	Eye Injuries	0	Phase 3	NCT02873026
CHEMBL1200449	TRIAMCINOLONE DIACETATE	MESHD005131	Eye Injuries	0	Phase 3	NCT02873026
CHEMBL1200878	TRIAMCINOLONE HEXACETONIDE	MESHD005131	Eye Injuries	0	Phase 3	NCT02873026
CHEMBL513	CARMUSTINE	MESHD005134	Eye Neoplasms	1	Phase 3	NCT00017147
CHEMBL407874	6-O-BENZYLGUANINE	MESHD005134	Eye Neoplasms	1	Phase 3	NCT00017147
CHEMBL1644694	SODIUM BROMIDE	MESHD005141	Eyelid Diseases	0	Phase 3	NCT03515187
CHEMBL79	LIDOCAINE	MESHD005156	Facial Neuralgia	0	Phase 3	NCT03984045
CHEMBL728	PROCHLORPERAZINE	MESHD005156	Facial Neuralgia	0	Phase 3	NCT03984045
CHEMBL2108405	EPTACOG ALFA	MESHD005168	Factor VII Deficiency	0	Phase 3	NCT03079063
CHEMBL4297951	COAGULATION FACTOR X HUMAN	MESHD005171	Factor X Deficiency	0	Phase 3	NCT00930176
CHEMBL2108282	CATRIDECACOG	MESHD005177	Factor XIII Deficiency	0	Phase 3	NCT00978380
CHEMBL2108390	FIBRIN	MESHD005177	Factor XIII Deficiency	0	Phase 3	NCT00885742 | NCT00945906
CHEMBL1444	LETROZOLE	MESHD005185	Fallopian Tube Neoplasms	1	Phase 3	NCT04095364 | NCT04111978
CHEMBL414804	OXALIPLATIN	MESHD005185	Fallopian Tube Neoplasms	1	Phase 3	NCT01081262
CHEMBL3137343	PEMBROLIZUMAB	MESHD005185	Fallopian Tube Neoplasms	1	Phase 3	NCT05116189 | NCT03740165 | NCT05092360
CHEMBL1079742	ERLOTINIB HYDROCHLORIDE	MESHD005185	Fallopian Tube Neoplasms	1	Phase 3	NCT00263822
CHEMBL428647	PACLITAXEL	MESHD005185	Fallopian Tube Neoplasms	1	Phase 3	NCT05281471 | NCT00226915 | NCT00189553 | NCT05116189 | NCT01493505 | NCT00028743 | NCT01081262 | NCT00954174 | NCT03693248 | NCT01204749 | NCT00565851 | NCT00006454 | NCT03038100 | NCT04095364 | NCT05092360 | NCT02311907 | NCT02631876 | NCT04201561 | NCT00052468 | NCT04209855 | NCT00003120 | NCT00951496 | NCT00483782 | NCT05009082 | NCT00004934 | NCT04498117 | NCT00108745 | NCT02855944 | NCT00191646 | NCT00989131 | NCT02903004 | NCT01167712 | NCT00189371 | NCT03740165 | NCT03635489 | NCT05257408 | NCT01462890 | NCT00262847 | NCT02728622
CHEMBL384467	DEXAMETHASONE	MESHD005185	Fallopian Tube Neoplasms	1	Phase 3	NCT01846611
CHEMBL3186534	RIVOCERANIB	MESHD005185	Fallopian Tube Neoplasms	1	Phase 3	NCT04229615
CHEMBL2107917	OREGOVOMAB	MESHD005185	Fallopian Tube Neoplasms	1	Phase 3	NCT04498117
CHEMBL3545252	DOCETAXEL	MESHD005185	Fallopian Tube Neoplasms	1	Phase 3	NCT03740165 | NCT00565851 | NCT05116189 | NCT05281471
CHEMBL1024	IFOSFAMIDE	MESHD005185	Fallopian Tube Neoplasms	1	Phase 3	NCT00954174
CHEMBL2108738	NIVOLUMAB	MESHD005185	Fallopian Tube Neoplasms	1	Phase 3	NCT03522246
CHEMBL1200574	SODIUM CHLORIDE	MESHD005185	Fallopian Tube Neoplasms	1	Phase 3	NCT04201561
CHEMBL1200981	EPIRUBICIN HYDROCHLORIDE	MESHD005185	Fallopian Tube Neoplasms	1	Phase 3	NCT00004934
CHEMBL1201565	EPOETIN ALFA	MESHD005185	Fallopian Tube Neoplasms	1	Phase 3	NCT00189371
CHEMBL3989984	NAVICIXIZUMAB	MESHD005185	Fallopian Tube Neoplasms	1	Phase 3	NCT05043402
CHEMBL297812	YONDELIS	MESHD005185	Fallopian Tube Neoplasms	1	Phase 3	NCT02903004 | NCT01846611
CHEMBL1173055	RUCAPARIB	MESHD005185	Fallopian Tube Neoplasms	1	Phase 3	NCT01968213 | NCT03522246 | NCT02855944 | NCT04676334 | NCT04227522
CHEMBL2108628	PACLITAXEL POLIGLUMEX	MESHD005185	Fallopian Tube Neoplasms	1	Phase 3	NCT00108745
CHEMBL786	TAMOXIFEN CITRATE	MESHD005185	Fallopian Tube Neoplasms	1	Phase 3	NCT00041080
CHEMBL1094636	NIRAPARIB	MESHD005185	Fallopian Tube Neoplasms	1	Phase 3	NCT05009082
CHEMBL1200480	OCTREOTIDE ACETATE	MESHD005185	Fallopian Tube Neoplasms	1	Phase 3	NCT00033605
CHEMBL1200756	PYRIDOXINE HYDROCHLORIDE	MESHD005185	Fallopian Tube Neoplasms	1	Phase 3	NCT00245050
CHEMBL888	GEMCITABINE	MESHD005185	Fallopian Tube Neoplasms	1	Phase 3	NCT02855944 | NCT00052468 | NCT05281471 | NCT05092360 | NCT00191607 | NCT00191646 | NCT00565851 | NCT02903004
CHEMBL417	EPIRUBICIN	MESHD005185	Fallopian Tube Neoplasms	1	Phase 3	NCT00004934
CHEMBL83	TAMOXIFEN	MESHD005185	Fallopian Tube Neoplasms	1	Phase 3	NCT00041080 | NCT02728622
CHEMBL1543	GLUTATHIONE	MESHD005185	Fallopian Tube Neoplasms	1	Phase 3	NCT02311907
CHEMBL2108568	TREBANANIB	MESHD005185	Fallopian Tube Neoplasms	1	Phase 3	NCT01281254 | NCT01493505 | NCT01204749
CHEMBL3707227	ATEZOLIZUMAB	MESHD005185	Fallopian Tube Neoplasms	1	Phase 3	NCT03038100
CHEMBL889	PALIFOSFAMIDE	MESHD005185	Fallopian Tube Neoplasms	1	Phase 3	NCT00954174
CHEMBL94657	PATUPILONE	MESHD005185	Fallopian Tube Neoplasms	1	Phase 3	NCT00262990
CHEMBL112302	SODIUM SELENITE	MESHD005185	Fallopian Tube Neoplasms	1	Phase 3	NCT04201561
CHEMBL521686	OLAPARIB	MESHD005185	Fallopian Tube Neoplasms	1	Phase 3	NCT03740165
CHEMBL2068237	CISPLATIN	MESHD005185	Fallopian Tube Neoplasms	1	Phase 3	NCT00951496 | NCT05281471 | NCT00028743 | NCT00003636 | NCT02855944 | NCT02328716
CHEMBL1637	GEMCITABINE HYDROCHLORIDE	MESHD005185	Fallopian Tube Neoplasms	1	Phase 3	NCT00565851
CHEMBL2009089	SELENIOUS ACID	MESHD005185	Fallopian Tube Neoplasms	1	Phase 3	NCT04201561
CHEMBL1607	TOPOTECAN HYDROCHLORIDE	MESHD005185	Fallopian Tube Neoplasms	1	Phase 3	NCT00006454 | NCT00028743
CHEMBL468	THALIDOMIDE	MESHD005185	Fallopian Tube Neoplasms	1	Phase 3	NCT00041080
CHEMBL84	TOPOTECAN	MESHD005185	Fallopian Tube Neoplasms	1	Phase 3	NCT02631876 | NCT05092360 | NCT00028743 | NCT02903004 | NCT05257408 | NCT00006454 | NCT04209855
CHEMBL592868	ESTROGEN	MESHD005185	Fallopian Tube Neoplasms	1	Phase 3	NCT00041080 | NCT04111978 | NCT02728622 | NCT04095364
CHEMBL3545132	MIRVETUXIMAB SORAVTANSINE	MESHD005185	Fallopian Tube Neoplasms	1	Phase 3	NCT04296890 | NCT02631876 | NCT04209855
CHEMBL53463	DOXORUBICIN	MESHD005185	Fallopian Tube Neoplasms	1	Phase 3	NCT02903004 | NCT02631876 | NCT00189553 | NCT00245050 | NCT04209855 | NCT02728622 | NCT05092360 | NCT05281471 | NCT05257408 | NCT00262990 | NCT00191607 | NCT01846611
CHEMBL359744	DOXORUBICIN HYDROCHLORIDE	MESHD005185	Fallopian Tube Neoplasms	1	Phase 3	NCT01846611 | NCT00245050
CHEMBL2108015	VITAMIN B COMPLEX	MESHD005185	Fallopian Tube Neoplasms	1	Phase 3	NCT01492920 | NCT00245050
CHEMBL1773	CAPECITABINE	MESHD005185	Fallopian Tube Neoplasms	1	Phase 3	NCT01081262
CHEMBL1364	PYRIDOXINE	MESHD005185	Fallopian Tube Neoplasms	1	Phase 3	NCT00245050
CHEMBL1697733	ACETYLCARNITINE	MESHD005185	Fallopian Tube Neoplasms	1	Phase 3	NCT01492920
CHEMBL1680	OCTREOTIDE	MESHD005185	Fallopian Tube Neoplasms	1	Phase 3	NCT00033605
CHEMBL270190	ALVIMOPAN	MESHD005185	Fallopian Tube Neoplasms	1	Phase 3	NCT01704651
CHEMBL1235478	PLATINUM	MESHD005185	Fallopian Tube Neoplasms	1	Phase 3	NCT05281471
CHEMBL1351	CARBOPLATIN	MESHD005185	Fallopian Tube Neoplasms	1	Phase 3	NCT03038100 | NCT02903004 | NCT03740165 | NCT00483782 | NCT04095364 | NCT00191646 | NCT04201561 | NCT00006454 | NCT00003636 | NCT00028743 | NCT05281471 | NCT00262847 | NCT00098878 | NCT00382811 | NCT01462890 | NCT00565851 | NCT01081262 | NCT04498117 | NCT05009082 | NCT02855944 | NCT01493505 | NCT00189553 | NCT03693248 | NCT00052468 | NCT01167712 | NCT00189371 | NCT00951496 | NCT00226915 | NCT03635489 | NCT02311907 | NCT00004934 | NCT00954174
CHEMBL1201248	CISATRACURIUM	MESHD005207	Fasciculation	0	Phase 3	NCT02481193 | NCT02502032
CHEMBL1536	ERGOCALCIFEROL	MESHD005235	Fatty Liver, Alcoholic	0	Phase 3	NCT01623024
CHEMBL2108570	ABOBOTULINUMTOXINA	MESHD005242	Fecal Incontinence	0	Phase 3	NCT02414425
CHEMBL1215	PHENYLEPHRINE	MESHD005242	Fecal Incontinence	0	Phase 3	NCT00420797
CHEMBL762	OXYMETAZOLINE	MESHD005242	Fecal Incontinence	0	Phase 3	NCT00420797
CHEMBL1201574	ONABOTULINUMTOXINA	MESHD005242	Fecal Incontinence	0	Phase 3	NCT02414425
CHEMBL1200339	PHENYLEPHRINE HYDROCHLORIDE	MESHD005242	Fecal Incontinence	0	Phase 3	NCT00420797
CHEMBL137	METRONIDAZOLE	MESHD005242	Fecal Incontinence	0	Phase 3	NCT01275560
CHEMBL134	CLONIDINE	MESHD005242	Fecal Incontinence	0	Phase 3	NCT02628626
CHEMBL1201473	COLESEVELAM HYDROCHLORIDE	MESHD005242	Fecal Incontinence	0	Phase 3	NCT02628626
CHEMBL667	ACETYLCHOLINE	MESHD005242	Fecal Incontinence	0	Phase 3	NCT02414425
CHEMBL1098	BUPIVACAINE	MESHD005264	Femoral Fractures	0	Phase 3	NCT02658760
CHEMBL778	DEXMEDETOMIDINE	MESHD005264	Femoral Fractures	0	Phase 3	NCT02658760
CHEMBL3039597	GENTAMICIN	MESHD005265	Femoral Neck Fractures	0	Phase 3	NCT05164081
CHEMBL1201289	CLINDAMYCIN PALMITATE	MESHD005265	Femoral Neck Fractures	0	Phase 3	NCT05164081
CHEMBL525610	TERIPARATIDE	MESHD005265	Femoral Neck Fractures	0	Phase 3	NCT01473589 | NCT01473602
CHEMBL1536	ERGOCALCIFEROL	MESHD005265	Femoral Neck Fractures	0	Phase 3	NCT01473589 | NCT01908751 | NCT01473602
CHEMBL3184512	CLINDAMYCIN PHOSPHATE	MESHD005265	Femoral Neck Fractures	0	Phase 3	NCT05164081
CHEMBL1753	CLINDAMYCIN	MESHD005265	Femoral Neck Fractures	0	Phase 3	NCT05164081
CHEMBL924	ZOLEDRONIC ACID	MESHD005271	Femur Head Necrosis	0	Phase 3	NCT00939900
CHEMBL689	MANNITOL	MESHD005311	Fetal Hypoxia	0	Phase 3	NCT00189007
CHEMBL1200477	ALLOPURINOL SODIUM	MESHD005311	Fetal Hypoxia	0	Phase 3	NCT00189007
CHEMBL1467	ALLOPURINOL	MESHD005311	Fetal Hypoxia	0	Phase 3	NCT00189007
CHEMBL2146121	CALCIUM	MESHD005313	Fetal Death	0	Phase 3	NCT02144064
CHEMBL466659	PENTAERYTHRITOL TETRANITRATE	MESHD005317	Fetal Growth Retardation	0	Phase 3	NCT03669185
CHEMBL1077896	ROPIVACAINE	MESHD005317	Fetal Growth Retardation	0	Phase 3	NCT00197340
CHEMBL367149	DOCONEXENT	MESHD005317	Fetal Growth Retardation	0	Phase 3	NCT02336243
CHEMBL192	SILDENAFIL	MESHD005317	Fetal Growth Retardation	0	Phase 3	NCT03230162
CHEMBL2146121	CALCIUM	MESHD005317	Fetal Growth Retardation	0	Phase 3	NCT03324139
CHEMBL1435	CEFAZOLIN	MESHD005322	Fetal Membranes, Premature Rupture	0	Phase 3	NCT01503606 | NCT01401179
CHEMBL1200660	ISOSORBIDE	MESHD005322	Fetal Membranes, Premature Rupture	0	Phase 3	NCT03665779
CHEMBL2218877	ERYTHROMYCIN ESTOLATE	MESHD005322	Fetal Membranes, Premature Rupture	0	Phase 3	NCT03060473 | NCT01401179 | NCT01556334
CHEMBL1311	ISOSORBIDE MONONITRATE	MESHD005322	Fetal Membranes, Premature Rupture	0	Phase 3	NCT03665779
CHEMBL1200510	ERYTHROMYCIN STEARATE	MESHD005322	Fetal Membranes, Premature Rupture	0	Phase 3	NCT01401179 | NCT01556334 | NCT03060473
CHEMBL1741	CLARITHROMYCIN	MESHD005322	Fetal Membranes, Premature Rupture	0	Phase 3	NCT01503606 | NCT01401179
CHEMBL196	ASCORBIC ACID	MESHD005322	Fetal Membranes, Premature Rupture	0	Phase 3	NCT01266928
CHEMBL6622	ISOSORBIDE DINITRATE	MESHD005322	Fetal Membranes, Premature Rupture	0	Phase 3	NCT03665779
CHEMBL1364	PYRIDOXINE	MESHD005322	Fetal Membranes, Premature Rupture	0	Phase 3	NCT03665779
CHEMBL532	ERYTHROMYCIN	MESHD005322	Fetal Membranes, Premature Rupture	0	Phase 3	NCT03060473 | NCT01401179 | NCT01556334
CHEMBL2108015	VITAMIN B COMPLEX	MESHD005322	Fetal Membranes, Premature Rupture	0	Phase 3	NCT03665779
CHEMBL1200688	ERYTHROMYCIN ETHYLSUCCINATE	MESHD005322	Fetal Membranes, Premature Rupture	0	Phase 3	NCT01401179 | NCT03060473 | NCT01556334
CHEMBL193	NIFEDIPINE	MESHD005322	Fetal Membranes, Premature Rupture	0	Phase 3	NCT03976063
CHEMBL2146121	CALCIUM	MESHD005322	Fetal Membranes, Premature Rupture	0	Phase 3	NCT03976063
CHEMBL2108938	CADEXOMER IODINE	MESHD005348	Fibrocystic Breast Disease	0	Phase 3	NCT00237523
CHEMBL1201225	IODINE	MESHD005348	Fibrocystic Breast Disease	0	Phase 3	NCT00237523
CHEMBL4297064	MILNACIPRAN HYDROCHLORIDE	MESHD005356	Fibromyalgia	0	Phase 3	NCT01418651 | NCT00098124 | NCT00618956
CHEMBL534	KETOTIFEN	MESHD005356	Fibromyalgia	0	Phase 3	NCT01553318
CHEMBL807	MEMANTINE	MESHD005356	Fibromyalgia	0	Phase 3	NCT01653457
CHEMBL4297862	BOTULINUM TOXIN TYPE A	MESHD005356	Fibromyalgia	0	Phase 3	NCT00246142 | NCT03223298
CHEMBL14370	REBOXETINE	MESHD005356	Fibromyalgia	0	Phase 3	NCT00612170 | NCT00754221 | NCT00607256
CHEMBL41	FLUOXETINE	MESHD005356	Fibromyalgia	0	Phase 3	NCT00115804
CHEMBL2368925	DOLASETRON	MESHD005356	Fibromyalgia	0	Phase 3	NCT00820326
CHEMBL1201621	SOMATROPIN	MESHD005356	Fibromyalgia	0	Phase 3	NCT00933686
CHEMBL180101	ESREBOXETINE	MESHD005356	Fibromyalgia	0	Phase 3	NCT00796601
CHEMBL940	GABAPENTIN	MESHD005356	Fibromyalgia	0	Phase 3	NCT01107574
CHEMBL1200682	SODIUM OXYBATE	MESHD005356	Fibromyalgia	0	Phase 3	NCT00423813 | NCT00371137 | NCT00423605 | NCT00803023
CHEMBL190461	CANNABIDIOL	MESHD005356	Fibromyalgia	0	Phase 3	NCT04729179
CHEMBL1201515	PEGVISOMANT	MESHD005359	Fibrous Dysplasia, Polyostotic	0	Phase 3	NCT00017927
CHEMBL1483	ALBENDAZOLE	MESHD005368	Filariasis	0	Phase 3	NCT03014167
CHEMBL1697	DILTIAZEM HYDROCHLORIDE	MESHD005401	Fissure in Ano	0	Phase 3	NCT01217515
CHEMBL3989727	VITAMIN E	MESHD005401	Fissure in Ano	0	Phase 3	NCT03787030
CHEMBL655	MIDAZOLAM	MESHD005458	Fluoride Poisoning	0	Phase 3	NCT01802255
CHEMBL1200694	SEVOFLURANE	MESHD005458	Fluoride Poisoning	0	Phase 3	NCT01802255
CHEMBL3287379	CONTEZOLID	MESHD005490	Focal Infection	0	Phase 3	NCT05369052
CHEMBL1359	ERTAPENEM	MESHD005490	Focal Infection	0	Phase 3	NCT00229112
CHEMBL1232	ERTAPENEM SODIUM	MESHD005490	Focal Infection	0	Phase 3	NCT00229112
CHEMBL404	TAZOBACTAM	MESHD005490	Focal Infection	0	Phase 3	NCT00229112
CHEMBL4301914	CONTEZOLID ACEFOSAMIL	MESHD005490	Focal Infection	0	Phase 3	NCT05369052
CHEMBL126	LINEZOLID	MESHD005490	Focal Infection	0	Phase 3	NCT05369052
CHEMBL702	PIPERACILLIN	MESHD005490	Focal Infection	0	Phase 3	NCT00229112
CHEMBL1201290	POTASSIUM	MESHD005534	Foot Diseases	0	Phase 3	NCT05198180
CHEMBL71595	HYDROGEN PEROXIDE	MESHD005534	Foot Diseases	0	Phase 3	NCT05198180
CHEMBL384467	DEXAMETHASONE	MESHD005543	Forearm Injuries	0	Phase 3	NCT02862327
CHEMBL1530428	DEXAMETHASONE ACETATE	MESHD005543	Forearm Injuries	0	Phase 3	NCT02862327
CHEMBL39	SEROTONIN	MESHD005547	Foreign Bodies	0	Phase 3	NCT01284764
CHEMBL60889	MOSAPRIDE	MESHD005547	Foreign Bodies	0	Phase 3	NCT01284764
CHEMBL262777	VANCOMYCIN	MESHD005549	Foreign-Body Reaction	0	Phase 3	NCT04731025
CHEMBL3039597	GENTAMICIN	MESHD005549	Foreign-Body Reaction	0	Phase 3	NCT04731025
CHEMBL1435	CEFAZOLIN	MESHD005549	Foreign-Body Reaction	0	Phase 3	NCT04731025
CHEMBL1200574	SODIUM CHLORIDE	MESHD005585	Influenza in Birds	0	Phase 3	NCT01310413
CHEMBL1661	LACTITOL	MESHD005585	Influenza in Birds	0	Phase 3	NCT02107807
CHEMBL1714	KETAMINE HYDROCHLORIDE	MESHD005596	Fractures, Closed	0	Phase 3	NCT03525821
CHEMBL3989727	VITAMIN E	MESHD005600	Fragile X Syndrome	0	Phase 3	NCT02942498
CHEMBL4297917	BPN-14770	MESHD005600	Fragile X Syndrome	0	Phase 3	NCT05367960 | NCT05358886
CHEMBL190461	CANNABIDIOL	MESHD005600	Fragile X Syndrome	0	Phase 3	NCT04977986
CHEMBL301742	ARBACLOFEN	MESHD005600	Fragile X Syndrome	0	Phase 3	NCT01555333 | NCT01325220 | NCT01282268
CHEMBL196	ASCORBIC ACID	MESHD005600	Fragile X Syndrome	0	Phase 3	NCT02942498
CHEMBL701	BACLOFEN	MESHD005600	Fragile X Syndrome	0	Phase 3	NCT01325220
CHEMBL595	PIOGLITAZONE	MESHD005621	Friedreich Ataxia	0	Phase 3	NCT00811681
CHEMBL252556	IDEBENONE	MESHD005621	Friedreich Ataxia	0	Phase 3	NCT00993967 | NCT00537680 | NCT00905268 | NCT00697073 | NCT01303406
CHEMBL2108494	INTERFERON	MESHD005621	Friedreich Ataxia	0	Phase 3	NCT02593773 | NCT02797080 | NCT02415127
CHEMBL3545127	NETARSUDIL	MESHD005642	Fuchs' Endothelial Dystrophy	0	Phase 3	NCT03248037
CHEMBL417	EPIRUBICIN	MESHD005706	Gallbladder Neoplasms	1	Phase 3	NCT01053390
CHEMBL39	SEROTONIN	MESHD005706	Gallbladder Neoplasms	1	Phase 3	NCT00387348
CHEMBL185	FLUOROURACIL	MESHD005706	Gallbladder Neoplasms	1	Phase 3	NCT01926236 | NCT01053390
CHEMBL1475	TRIOXSALEN	MESHD005706	Gallbladder Neoplasms	1	Phase 3	NCT00253617 | NCT00513539
CHEMBL1201481	PORFIMER SODIUM	MESHD005706	Gallbladder Neoplasms	1	Phase 3	NCT00513539 | NCT00253617
CHEMBL1823872	SOMATOSTATIN	MESHD005706	Gallbladder Neoplasms	1	Phase 3	NCT01053390
CHEMBL1200322	ESCITALOPRAM OXALATE	MESHD005706	Gallbladder Neoplasms	1	Phase 3	NCT00387348
CHEMBL549	CITALOPRAM	MESHD005706	Gallbladder Neoplasms	1	Phase 3	NCT00387348
CHEMBL1622	FOLIC ACID	MESHD005706	Gallbladder Neoplasms	1	Phase 3	NCT01926236
CHEMBL1679	LEUCOVORIN	MESHD005706	Gallbladder Neoplasms	1	Phase 3	NCT01926236 | NCT01053390
CHEMBL414804	OXALIPLATIN	MESHD005706	Gallbladder Neoplasms	1	Phase 3	NCT01926236 | NCT01313377
CHEMBL16264	ETHER	MESHD005706	Gallbladder Neoplasms	1	Phase 3	NCT00513539 | NCT00253617
CHEMBL888	GEMCITABINE	MESHD005706	Gallbladder Neoplasms	1	Phase 3	NCT03579758 | NCT03673072 | NCT02170090 | NCT01313377 | NCT03768414 | NCT00262769 | NCT00658593
CHEMBL1232801	FOLINIC ACID	MESHD005706	Gallbladder Neoplasms	1	Phase 3	NCT01926236
CHEMBL2108015	VITAMIN B COMPLEX	MESHD005706	Gallbladder Neoplasms	1	Phase 3	NCT01926236 | NCT01053390
CHEMBL1773	CAPECITABINE	MESHD005706	Gallbladder Neoplasms	1	Phase 3	NCT00658593 | NCT03579758 | NCT00363584 | NCT02170090
CHEMBL428647	PACLITAXEL	MESHD005706	Gallbladder Neoplasms	1	Phase 3	NCT03768414
CHEMBL1908841	LEVOLEUCOVORIN	MESHD005706	Gallbladder Neoplasms	1	Phase 3	NCT01926236
CHEMBL1637	GEMCITABINE HYDROCHLORIDE	MESHD005706	Gallbladder Neoplasms	1	Phase 3	NCT03768414 | NCT01313377 | NCT00262769 | NCT00658593
CHEMBL2068237	CISPLATIN	MESHD005706	Gallbladder Neoplasms	1	Phase 3	NCT03579758 | NCT00262769 | NCT03673072 | NCT03768414 | NCT02170090 | NCT01053390
CHEMBL220492	TOPIRAMATE	MESHD005715	Gambling	0	Phase 3	NCT00245583
CHEMBL39	SEROTONIN	MESHD005715	Gambling	0	Phase 3	NCT00438776
CHEMBL715	OLANZAPINE	MESHD005715	Gambling	0	Phase 3	NCT00438776
CHEMBL4297606	RECOFLAVONE	MESHD005756	Gastritis	0	Phase 3	NCT01813812
CHEMBL1200699	DOXYCYCLINE	MESHD005756	Gastritis	0	Phase 3	NCT02422706
CHEMBL1742991	BENRALIZUMAB	MESHD005756	Gastritis	0	Phase 3	NCT05251909
CHEMBL444633	RIFABUTIN	MESHD005756	Gastritis	0	Phase 3	NCT04652284
CHEMBL4297878	AK-002	MESHD005756	Gastritis	0	Phase 3	NCT04322604 | NCT05152563
CHEMBL32	MOXIFLOXACIN	MESHD005756	Gastritis	0	Phase 3	NCT00455806
CHEMBL4	OFLOXACIN	MESHD005756	Gastritis	0	Phase 3	NCT02422706 | NCT02726269
CHEMBL1220	TINIDAZOLE	MESHD005756	Gastritis	0	Phase 3	NCT04652284
CHEMBL1401	NITAZOXANIDE	MESHD005756	Gastritis	0	Phase 3	NCT02422706
CHEMBL33	LEVOFLOXACIN	MESHD005756	Gastritis	0	Phase 3	NCT02726269 | NCT02422706
CHEMBL1697771	REBAMIPIDE	MESHD005757	Gastritis, Atrophic	0	Phase 3	NCT00996788
CHEMBL422648	PRULIFLOXACIN	MESHD005759	Gastroenteritis	0	Phase 3	NCT00448422 | NCT00392574
CHEMBL1222250	DEXTROSE	MESHD005759	Gastroenteritis	0	Phase 3	NCT00457873
CHEMBL2108518	GELATIN	MESHD005759	Gastroenteritis	0	Phase 3	NCT02644200
CHEMBL3989803	DIPYRONE	MESHD005759	Gastroenteritis	0	Phase 3	NCT02711241
CHEMBL19224	PAPAVERINE	MESHD005759	Gastroenteritis	0	Phase 3	NCT02711241
CHEMBL219916	DOMPERIDONE	MESHD005759	Gastroenteritis	0	Phase 3	NCT01257672 | NCT02699385
CHEMBL2106370	ILAPRAZOLE	MESHD005764	Gastroesophageal Reflux	0	Phase 3	NCT02860624 | NCT03444883
CHEMBL22	TRIMETHOPRIM	MESHD005764	Gastroesophageal Reflux	0	Phase 3	NCT00405704
CHEMBL1201473	COLESEVELAM HYDROCHLORIDE	MESHD005764	Gastroesophageal Reflux	0	Phase 3	NCT03561883 | NCT03561090
CHEMBL701	BACLOFEN	MESHD005764	Gastroesophageal Reflux	0	Phase 3	NCT01265550
CHEMBL1161632	BICARBONATE	MESHD005764	Gastroesophageal Reflux	0	Phase 3	NCT01471925
CHEMBL2146125	MAGNESIUM	MESHD005764	Gastroesophageal Reflux	0	Phase 3	NCT01132638
CHEMBL11	IMIPRAMINE	MESHD005764	Gastroesophageal Reflux	0	Phase 3	NCT01753128
CHEMBL1742461	LAFUTIDINE	MESHD005764	Gastroesophageal Reflux	0	Phase 3	NCT00229424
CHEMBL79	LIDOCAINE	MESHD005764	Gastroesophageal Reflux	0	Phase 3	NCT00521703
CHEMBL1790041	RANITIDINE	MESHD005764	Gastroesophageal Reflux	0	Phase 3	NCT00839306 | NCT00838526 | NCT00131248
CHEMBL2064032	Vonoprazan fumurate	MESHD005764	Gastroesophageal Reflux	0	Phase 3	NCT02954848 | NCT01474369
CHEMBL3183075	NIZATIDINE	MESHD005764	Gastroesophageal Reflux	0	Phase 3	NCT00373334
CHEMBL443	SULFAMETHOXAZOLE	MESHD005764	Gastroesophageal Reflux	0	Phase 3	NCT00405704
CHEMBL76370	TEGASEROD	MESHD005764	Gastroesophageal Reflux	0	Phase 3	NCT00171483 | NCT00171418
CHEMBL72	DESIPRAMINE	MESHD005764	Gastroesophageal Reflux	0	Phase 3	NCT01265550
CHEMBL3989559	PANTOPRAZOLE SODIUM	MESHD005764	Gastroesophageal Reflux	0	Phase 3	NCT00259012 | NCT00300755
CHEMBL1353	SODIUM BICARBONATE	MESHD005764	Gastroesophageal Reflux	0	Phase 3	NCT01872897 | NCT01493089 | NCT02619747 | NCT01869491 | NCT02623062
CHEMBL902	FAMOTIDINE	MESHD005764	Gastroesophageal Reflux	0	Phase 3	NCT00229424
CHEMBL2108894	ALGINIC ACID	MESHD005764	Gastroesophageal Reflux	0	Phase 3	NCT01878526
CHEMBL2105294	OMEPRAZOLE SODIUM	MESHD005764	Gastroesophageal Reflux	0	Phase 3	NCT01338077
CHEMBL1622	FOLIC ACID	MESHD005764	Gastroesophageal Reflux	0	Phase 3	NCT00405704
CHEMBL90	HISTAMINE	MESHD005764	Gastroesophageal Reflux	0	Phase 3	NCT00373334 | NCT00839306 | NCT00838526 | NCT00131248 | NCT00229424
CHEMBL45	MELATONIN	MESHD005764	Gastroesophageal Reflux	0	Phase 3	NCT00915616
CHEMBL506247	TANNIC ACID	MESHD005764	Gastroesophageal Reflux	0	Phase 3	NCT00521703
CHEMBL2111286	RANITIDINE BISMUTH CITRATE	MESHD005764	Gastroesophageal Reflux	0	Phase 3	NCT00839306 | NCT00131248 | NCT00838526
CHEMBL1218	RAMELTEON	MESHD005764	Gastroesophageal Reflux	0	Phase 3	NCT01128582
CHEMBL754	FOSCARNET SODIUM	MESHD005767	Gastrointestinal Diseases	0	Phase 3	NCT00002145
CHEMBL778	DEXMEDETOMIDINE	MESHD005767	Gastrointestinal Diseases	0	Phase 3	NCT01887184
CHEMBL1201320	ESOMEPRAZOLE	MESHD005767	Gastrointestinal Diseases	0	Phase 3	NCT00241514 | NCT00241540 | NCT00241527 | NCT00251914 | NCT00241553 | NCT00251992
CHEMBL450895	NYSTATIN	MESHD005767	Gastrointestinal Diseases	0	Phase 3	NCT00001812
CHEMBL11	IMIPRAMINE	MESHD005767	Gastrointestinal Diseases	0	Phase 3	NCT00164775
CHEMBL666	FOSCARNET	MESHD005767	Gastrointestinal Diseases	0	Phase 3	NCT00002145
CHEMBL796	METHYLPHENIDATE	MESHD005770	Gastrointestinal Neoplasms	1	Phase 3	NCT00516269
CHEMBL428647	PACLITAXEL	MESHD005770	Gastrointestinal Neoplasms	1	Phase 3	NCT01964430
CHEMBL554	LAPATINIB	MESHD005770	Gastrointestinal Neoplasms	1	Phase 3	NCT00680901
CHEMBL223360	LINIFANIB	MESHD005770	Gastrointestinal Neoplasms	1	Phase 3	NCT01009593
CHEMBL888	GEMCITABINE	MESHD005770	Gastrointestinal Neoplasms	1	Phase 3	NCT01964430
CHEMBL39	SEROTONIN	MESHD005770	Gastrointestinal Neoplasms	1	Phase 3	NCT03674294
CHEMBL3301587	DURVALUMAB	MESHD005770	Gastrointestinal Neoplasms	1	Phase 3	NCT04592913
CHEMBL1189679	PALONOSETRON	MESHD005770	Gastrointestinal Neoplasms	1	Phase 3	NCT03674294
CHEMBL1485	ARGININE	MESHD005770	Gastrointestinal Neoplasms	1	Phase 3	NCT01423799
CHEMBL45	MELATONIN	MESHD005770	Gastrointestinal Neoplasms	1	Phase 3	NCT00513357
CHEMBL1336	SORAFENIB	MESHD005770	Gastrointestinal Neoplasms	1	Phase 3	NCT01009593
CHEMBL1471	APREPITANT	MESHD005770	Gastrointestinal Neoplasms	1	Phase 3	NCT03674294
CHEMBL4297611	VENGLUSTAT	MESHD005776	Gaucher Disease	0	Phase 3	NCT05222906
CHEMBL4297066	ELIGLUSTAT TARTRATE	MESHD005776	Gaucher Disease	0	Phase 3	NCT00891202 | NCT00943111 | NCT01074944
CHEMBL1029	MIGLUSTAT	MESHD005776	Gaucher Disease	0	Phase 3	NCT00319046
CHEMBL2110588	ELIGLUSTAT	MESHD005776	Gaucher Disease	0	Phase 3	NCT00891202 | NCT00943111 | NCT02536755 | NCT03485677 | NCT01074944
CHEMBL384467	DEXAMETHASONE	MESHD005833	Genital Neoplasms, Female	1	Phase 3	NCT01074697
CHEMBL656	OXYCODONE	MESHD005833	Genital Neoplasms, Female	1	Phase 3	NCT02740114
CHEMBL4297192	SIMETHICONE	MESHD005833	Genital Neoplasms, Female	1	Phase 3	NCT03009604
CHEMBL1199324	FOSAPREPITANT	MESHD005833	Genital Neoplasms, Female	1	Phase 3	NCT01074697
CHEMBL11298	SERINE	MESHD005833	Genital Neoplasms, Female	1	Phase 3	NCT02935530
CHEMBL39	SEROTONIN	MESHD005833	Genital Neoplasms, Female	1	Phase 3	NCT01074697
CHEMBL1471	APREPITANT	MESHD005833	Genital Neoplasms, Female	1	Phase 3	NCT01074697
CHEMBL1201782	FOSAPREPITANT DIMEGLUMINE	MESHD005833	Genital Neoplasms, Female	1	Phase 3	NCT01074697
CHEMBL1189679	PALONOSETRON	MESHD005833	Genital Neoplasms, Female	1	Phase 3	NCT01074697
CHEMBL1166	ARGATROBAN	MESHD005833	Genital Neoplasms, Female	1	Phase 3	NCT02935530
CHEMBL2108390	FIBRIN	MESHD005833	Genital Neoplasms, Female	1	Phase 3	NCT02935530 | NCT01356329
CHEMBL1077896	ROPIVACAINE	MESHD005834	Genital Neoplasms, Male	1	Phase 3	NCT02740127
CHEMBL679	EPINEPHRINE	MESHD005834	Genital Neoplasms, Male	1	Phase 3	NCT02740127
CHEMBL526	PROPOFOL	MESHD005834	Genital Neoplasms, Male	1	Phase 3	NCT02740127
CHEMBL134	CLONIDINE	MESHD005834	Genital Neoplasms, Male	1	Phase 3	NCT02740127
CHEMBL2021430	DEXAMETHASONE SODIUM PHOSPHATE	MESHD005834	Genital Neoplasms, Male	1	Phase 3	NCT02740127
CHEMBL384467	DEXAMETHASONE	MESHD005834	Genital Neoplasms, Male	1	Phase 3	NCT02740127
CHEMBL301265	PRAMIPEXOLE	MESHD005879	Tourette Syndrome	0	Phase 3	NCT00681863
CHEMBL3833333	NABIXIMOLS	MESHD005879	Tourette Syndrome	0	Phase 3	NCT03087201
CHEMBL1256772	TIAPRIDE HYDROCHLORIDE	MESHD005879	Tourette Syndrome	0	Phase 3	NCT01501695
CHEMBL84158	TIAPRIDE	MESHD005879	Tourette Syndrome	0	Phase 3	NCT01501695
CHEMBL220492	TOPIRAMATE	MESHD005879	Tourette Syndrome	0	Phase 3	NCT00206323 | NCT00206336
CHEMBL4297088	CHLORHEXIDINE GLUCONATE	MESHD005882	Gingival Diseases	0	Phase 3	NCT00759187
CHEMBL849	TRICLOSAN	MESHD005882	Gingival Diseases	0	Phase 3	NCT00762619 | NCT00761930 | NCT00759187 | NCT00758290 | NCT00763048 | NCT00966953
CHEMBL1232767	FLUORIDE	MESHD005882	Gingival Diseases	0	Phase 3	NCT00966953 | NCT00759187 | NCT00758290 | NCT00763048 | NCT00762619 | NCT00761930
CHEMBL29411	THYMOL	MESHD005882	Gingival Diseases	0	Phase 3	NCT00761930
CHEMBL71595	HYDROGEN PEROXIDE	MESHD005884	Gingival Hemorrhage	0	Phase 3	NCT04446533
CHEMBL2105008	HYALURONATE SODIUM	MESHD005884	Gingival Hemorrhage	0	Phase 3	NCT04446533
CHEMBL4297088	CHLORHEXIDINE GLUCONATE	MESHD005884	Gingival Hemorrhage	0	Phase 3	NCT04446533
CHEMBL790	CHLORHEXIDINE	MESHD005884	Gingival Hemorrhage	0	Phase 3	NCT04446533
CHEMBL2108390	FIBRIN	MESHD005885	Gingival Hyperplasia	0	Phase 3	NCT04864197
CHEMBL2108390	FIBRIN	MESHD005889	Gingival Recession	0	Phase 3	NCT03023995
CHEMBL2105008	HYALURONATE SODIUM	MESHD005891	Gingivitis	0	Phase 3	NCT04438421
CHEMBL71595	HYDROGEN PEROXIDE	MESHD005891	Gingivitis	0	Phase 3	NCT04438421
CHEMBL196	ASCORBIC ACID	MESHD005891	Gingivitis	0	Phase 3	NCT02102295
CHEMBL1199480	OCTENIDINE	MESHD005891	Gingivitis	0	Phase 3	NCT03322124 | NCT03378401
CHEMBL1737	SILDENAFIL CITRATE	MESHD005901	Glaucoma	0	Phase 3	NCT04052269
CHEMBL1200600	FLUOROMETHOLONE	MESHD005901	Glaucoma	0	Phase 3	NCT00707421
CHEMBL1644694	SODIUM BROMIDE	MESHD005901	Glaucoma	0	Phase 3	NCT03515187
CHEMBL1691	BETAXOLOL HYDROCHLORIDE	MESHD005901	Glaucoma	0	Phase 3	NCT00061542
CHEMBL4297666	OMIDENEPAG ISOPROPYL	MESHD005901	Glaucoma	0	Phase 3	NCT03691662 | NCT03691649
CHEMBL2364612	LATANOPROSTENE BUNOD	MESHD005901	Glaucoma	0	Phase 3	NCT01895972
CHEMBL1201825	RANIBIZUMAB	MESHD005901	Glaucoma	0	Phase 3	NCT02641457
CHEMBL4	OFLOXACIN	MESHD005901	Glaucoma	0	Phase 3	NCT03933631
CHEMBL611494	SALAGEN	MESHD005901	Glaucoma	0	Phase 3	NCT03933631
CHEMBL779	TADALAFIL	MESHD005901	Glaucoma	0	Phase 3	NCT04052269
CHEMBL839	CARTEOLOL	MESHD005901	Glaucoma	0	Phase 3	NCT02105272 | NCT02105285
CHEMBL1742982	AFLIBERCEPT	MESHD005901	Glaucoma	0	Phase 3	NCT02641457
CHEMBL1200837	LEVOBETAXOLOL HYDROCHLORIDE	MESHD005901	Glaucoma	0	Phase 3	NCT00061516
CHEMBL2105008	HYALURONATE SODIUM	MESHD005901	Glaucoma	0	Phase 3	NCT03515187
CHEMBL423	BETAXOLOL	MESHD005901	Glaucoma	0	Phase 3	NCT00061542
CHEMBL3989727	VITAMIN E	MESHD005901	Glaucoma	0	Phase 3	NCT01544192
CHEMBL19	METHAZOLAMIDE	MESHD005901	Glaucoma	0	Phase 3	NCT02390284
CHEMBL192	SILDENAFIL	MESHD005901	Glaucoma	0	Phase 3	NCT04052269
CHEMBL1201274	LEVOBETAXOLOL	MESHD005902	Glaucoma, Open-Angle	0	Phase 3	NCT02617459
CHEMBL807	MEMANTINE	MESHD005902	Glaucoma, Open-Angle	0	Phase 3	NCT00141882 | NCT00168350
CHEMBL2364612	LATANOPROSTENE BUNOD	MESHD005902	Glaucoma, Open-Angle	0	Phase 3	NCT01749930 | NCT01749904
CHEMBL423	BETAXOLOL	MESHD005902	Glaucoma, Open-Angle	0	Phase 3	NCT00000132 | NCT02617459
CHEMBL3137693	GOLD	MESHD005902	Glaucoma, Open-Angle	0	Phase 3	NCT00382395
CHEMBL4	OFLOXACIN	MESHD005902	Glaucoma, Open-Angle	0	Phase 3	NCT04005079
CHEMBL3545407	TRABODENOSON	MESHD005902	Glaucoma, Open-Angle	0	Phase 3	NCT02565173
CHEMBL131	PREDNISOLONE	MESHD005902	Glaucoma, Open-Angle	0	Phase 3	NCT04005079
CHEMBL4297666	OMIDENEPAG ISOPROPYL	MESHD005902	Glaucoma, Open-Angle	0	Phase 3	NCT02981446 | NCT02822742 | NCT02822729 | NCT03697811
CHEMBL1321	PROCARBAZINE	MESHD005909	Glioblastoma	1	Phase 3	NCT00003293
CHEMBL2109134	MOLGRAMOSTIM	MESHD005909	Glioblastoma	1	Phase 3	NCT01480479
CHEMBL221959	TOFACITINIB	MESHD005909	Glioblastoma	1	Phase 3	NCT05326464
CHEMBL1789844	IPILIMUMAB	MESHD005909	Glioblastoma	1	Phase 3	NCT02017717
CHEMBL191	LOSARTAN	MESHD005909	Glioblastoma	1	Phase 3	NCT01805453
CHEMBL408403	ANGIOTENSIN II	MESHD005909	Glioblastoma	1	Phase 3	NCT01805453
CHEMBL1201670	SARGRAMOSTIM	MESHD005909	Glioblastoma	1	Phase 3	NCT01480479
CHEMBL2107337	ENZASTAURIN HYDROCHLORIDE	MESHD005909	Glioblastoma	1	Phase 3	NCT03776071
CHEMBL76	CHLOROQUINE	MESHD005909	Glioblastoma	1	Phase 3	NCT00224978
CHEMBL3707277	DEPATUXIZUMAB MAFODOTIN	MESHD005909	Glioblastoma	1	Phase 3	NCT03419403
CHEMBL491473	CEDIRANIB	MESHD005909	Glioblastoma	1	Phase 3	NCT00777153
CHEMBL1200328	DULOXETINE HYDROCHLORIDE	MESHD005909	Glioblastoma	1	Phase 3	NCT02443194
CHEMBL407874	6-O-BENZYLGUANINE	MESHD005909	Glioblastoma	1	Phase 3	NCT00017147
CHEMBL1642	IMATINIB MESYLATE	MESHD005909	Glioblastoma	1	Phase 3	NCT00154375
CHEMBL2391146	ANGIOTENSIN	MESHD005909	Glioblastoma	1	Phase 3	NCT01805453
CHEMBL2108738	NIVOLUMAB	MESHD005909	Glioblastoma	1	Phase 3	NCT02667587 | NCT02617589 | NCT02017717
CHEMBL429876	CILENGITIDE	MESHD005909	Glioblastoma	1	Phase 3	NCT00689221
CHEMBL2108345	TRABEDERSEN	MESHD005909	Glioblastoma	1	Phase 3	NCT00761280
CHEMBL3137322	DIANHYDROGALACTITOL	MESHD005909	Glioblastoma	1	Phase 3	NCT03149575
CHEMBL371405	MARIZOMIB	MESHD005909	Glioblastoma	1	Phase 3	NCT03345095
CHEMBL513	CARMUSTINE	MESHD005909	Glioblastoma	1	Phase 3	NCT00761280 | NCT00076986 | NCT00002545 | NCT01656980 | NCT00068952 | NCT03722355 | NCT00017147
CHEMBL1351	CARBOPLATIN	MESHD005909	Glioblastoma	1	Phase 3	NCT03149575
CHEMBL435191	EDOTECARIN	MESHD005909	Glioblastoma	1	Phase 3	NCT00068952
CHEMBL986	RETINOL	MESHD005909	Glioblastoma	1	Phase 3	NCT03393000
CHEMBL2107881	REGRAMOSTIM	MESHD005909	Glioblastoma	1	Phase 3	NCT01480479
CHEMBL2108583	CINTREDEKIN BESUDOTOX	MESHD005909	Glioblastoma	1	Phase 3	NCT00076986
CHEMBL2108359	NIMOTUZUMAB	MESHD005909	Glioblastoma	1	Phase 3	NCT00753246
CHEMBL3707381	OFRANERGENE OBADENOVEC	MESHD005909	Glioblastoma	1	Phase 3	NCT02511405
CHEMBL1434513	NOREPINEPHRINE BITARTRATE	MESHD005909	Glioblastoma	1	Phase 3	NCT02443194
CHEMBL300138	ENZASTAURIN	MESHD005909	Glioblastoma	1	Phase 3	NCT00295815
CHEMBL1175	DULOXETINE	MESHD005909	Glioblastoma	1	Phase 3	NCT02443194
CHEMBL39	SEROTONIN	MESHD005909	Glioblastoma	1	Phase 3	NCT02443194
CHEMBL467	HYDROXYUREA	MESHD005909	Glioblastoma	1	Phase 3	NCT00154375
CHEMBL514	LOMUSTINE	MESHD005909	Glioblastoma	1	Phase 3	NCT00777153 | NCT00295815 | NCT01290939 | NCT01149109 | NCT03149575 | NCT00761280 | NCT05095376 | NCT00068952
CHEMBL1201583	BEVACIZUMAB	MESHD005909	Glioblastoma	1	Phase 3	NCT03149003 | NCT00884741 | NCT02761070 | NCT05118776 | NCT05271240 | NCT02017717 | NCT00943826 | NCT01290939 | NCT02511405
CHEMBL109	VALPROIC ACID	MESHD005909	Glioblastoma	1	Phase 3	NCT03243461
CHEMBL1200410	PROCARBAZINE HYDROCHLORIDE	MESHD005909	Glioblastoma	1	Phase 3	NCT00003293
CHEMBL12948	SEMUSTINE	MESHD005909	Glioblastoma	1	Phase 3	NCT00335075
CHEMBL960	LEFLUNOMIDE	MESHD005909	Glioblastoma	1	Phase 3	NCT00003293
CHEMBL2107863	RINDOPEPIMUT	MESHD005909	Glioblastoma	1	Phase 3	NCT01480479
CHEMBL501867	VINCRISTINE SULFATE	MESHD005910	Glioma	1	Phase 3	NCT00003015 | NCT00278278 | NCT03871257
CHEMBL1351	CARBOPLATIN	MESHD005910	Glioma	1	Phase 3	NCT02455245 | NCT03871257 | NCT00003015
CHEMBL635	PREDNISONE	MESHD005910	Glioma	1	Phase 3	NCT00278278
CHEMBL2068237	CISPLATIN	MESHD005910	Glioma	1	Phase 3	NCT00278278
CHEMBL2108359	NIMOTUZUMAB	MESHD005910	Glioma	1	Phase 3	NCT04532229
CHEMBL1622	FOLIC ACID	MESHD005910	Glioma	1	Phase 3	NCT00278278
CHEMBL612	DEXTROAMPHETAMINE	MESHD005910	Glioma	1	Phase 3	NCT02363075
CHEMBL90555	VINCRISTINE	MESHD005910	Glioma	1	Phase 3	NCT00003015 | NCT00887146 | NCT02455245 | NCT03871257 | NCT00278278
CHEMBL44657	ETOPOSIDE	MESHD005910	Glioma	1	Phase 3	NCT00278278
CHEMBL1321	PROCARBAZINE	MESHD005910	Glioma	1	Phase 3	NCT00887146 | NCT00003564
CHEMBL196	ASCORBIC ACID	MESHD005910	Glioma	1	Phase 3	NCT01502280
CHEMBL514	LOMUSTINE	MESHD005910	Glioma	1	Phase 3	NCT00278278 | NCT00887146
CHEMBL2105684	SELUMETINIB SULFATE	MESHD005910	Glioma	1	Phase 3	NCT03871257
CHEMBL317840	HAEMAPORPHYRIN	MESHD005910	Glioma	1	Phase 3	NCT00118222
CHEMBL1475	TRIOXSALEN	MESHD005910	Glioma	1	Phase 3	NCT00118222
CHEMBL1200410	PROCARBAZINE HYDROCHLORIDE	MESHD005910	Glioma	1	Phase 3	NCT00003564
CHEMBL1201481	PORFIMER SODIUM	MESHD005910	Glioma	1	Phase 3	NCT00118222
CHEMBL16264	ETHER	MESHD005910	Glioma	1	Phase 3	NCT00118222
CHEMBL1024	IFOSFAMIDE	MESHD005910	Glioma	1	Phase 3	NCT00278278
CHEMBL1980825	ANTINEOPLASTON A10	MESHD005910	Glioma	1	Phase 3	NCT02864888 | NCT02887040
CHEMBL34259	METHOTREXATE	MESHD005910	Glioma	1	Phase 3	NCT00278278
CHEMBL1200582	AMINOLEVULINIC ACID HYDROCHLORIDE	MESHD005910	Glioma	1	Phase 3	NCT01167322
CHEMBL601	AMINOLEVULINIC ACID	MESHD005910	Glioma	1	Phase 3	NCT01502280 | NCT00241670
CHEMBL547	ISOTRETINOIN	MESHD005910	Glioma	1	Phase 3	NCT00003564
CHEMBL384467	DEXAMETHASONE	MESHD005921	Glomerulonephritis	0	Phase 3	NCT04654507
CHEMBL1168	RAMIPRIL	MESHD005921	Glomerulonephritis	0	Phase 3	NCT00437463
CHEMBL1222250	DEXTROSE	MESHD005921	Glomerulonephritis	0	Phase 3	NCT05283057
CHEMBL628	PENTOXIFYLLINE	MESHD005921	Glomerulonephritis	0	Phase 3	NCT00354198
CHEMBL2107830	EMPAGLIFLOZIN	MESHD005921	Glomerulonephritis	0	Phase 3	NCT05283057
CHEMBL1201265	METHYLPREDNISOLONE HEMISUCCINATE	MESHD005921	Glomerulonephritis	0	Phase 3	NCT00354198
CHEMBL437472	ENDOTHELIN	MESHD005922	Glomerulonephritis, IGA	0	Phase 3	NCT04573478
CHEMBL1200574	SODIUM CHLORIDE	MESHD005922	Glomerulonephritis, IGA	0	Phase 3	NCT03608033
CHEMBL539423	SPARSENTAN	MESHD005922	Glomerulonephritis, IGA	0	Phase 3	NCT03762850
CHEMBL1370	BUDESONIDE	MESHD005922	Glomerulonephritis, IGA	0	Phase 3	NCT03643965
CHEMBL1200622	PARICALCITOL	MESHD005922	Glomerulonephritis, IGA	0	Phase 3	NCT00599963
CHEMBL2107877	BLISIBIMOD	MESHD005922	Glomerulonephritis, IGA	0	Phase 3	NCT02052219
CHEMBL9194	ATRASENTAN	MESHD005922	Glomerulonephritis, IGA	0	Phase 3	NCT04573478
CHEMBL1513	IRBESARTAN	MESHD005922	Glomerulonephritis, IGA	0	Phase 3	NCT03762850 | NCT00657059
CHEMBL1201231	PREDNISOLONE PHOSPHORIC ACID	MESHD005923	Glomerulosclerosis, Focal Segmental	0	Phase 3	NCT00404833
CHEMBL1364144	METHYLPREDNISOLONE ACETATE	MESHD005923	Glomerulosclerosis, Focal Segmental	0	Phase 3	NCT00404833
CHEMBL1152	PREDNISOLONE ACETATE	MESHD005923	Glomerulosclerosis, Focal Segmental	0	Phase 3	NCT00404833
CHEMBL384467	DEXAMETHASONE	MESHD005923	Glomerulosclerosis, Focal Segmental	0	Phase 3	NCT00135811
CHEMBL131	PREDNISOLONE	MESHD005923	Glomerulosclerosis, Focal Segmental	0	Phase 3	NCT00404833 | NCT03298698
CHEMBL1201265	METHYLPREDNISOLONE HEMISUCCINATE	MESHD005923	Glomerulosclerosis, Focal Segmental	0	Phase 3	NCT00404833
CHEMBL635	PREDNISONE	MESHD005923	Glomerulosclerosis, Focal Segmental	0	Phase 3	NCT03298698
CHEMBL1456	MYCOPHENOLATE MOFETIL	MESHD005923	Glomerulosclerosis, Focal Segmental	0	Phase 3	NCT00404833
CHEMBL160	CYCLOSPORINE	MESHD005923	Glomerulosclerosis, Focal Segmental	0	Phase 3	NCT00135811
CHEMBL539423	SPARSENTAN	MESHD005923	Glomerulosclerosis, Focal Segmental	0	Phase 3	NCT03493685
CHEMBL650	METHYLPREDNISOLONE	MESHD005923	Glomerulosclerosis, Focal Segmental	0	Phase 3	NCT00404833
CHEMBL515	CHLORAMBUCIL	MESHD005923	Glomerulosclerosis, Focal Segmental	0	Phase 3	NCT00404833
CHEMBL866	MYCOPHENOLIC ACID	MESHD005923	Glomerulosclerosis, Focal Segmental	0	Phase 3	NCT00404833
CHEMBL1513	IRBESARTAN	MESHD005923	Glomerulosclerosis, Focal Segmental	0	Phase 3	NCT03493685
CHEMBL1201576	RITUXIMAB	MESHD005923	Glomerulosclerosis, Focal Segmental	0	Phase 3	NCT03298698 | NCT03763643 | NCT00981838
CHEMBL131	PREDNISOLONE	MESHD005953	Glycogen Storage Disease Type I	0	Phase 3	NCT05139316
CHEMBL1029	MIGLUSTAT	MESHD006009	Glycogen Storage Disease Type II	0	Phase 3	NCT03729362 | NCT03911505 | NCT04138277 | NCT04808505
CHEMBL221959	TOFACITINIB	MESHD006009	Glycogen Storage Disease Type II	0	Phase 3	NCT03980483
CHEMBL2403238	CABOTEGRAVIR	MESHD006009	Glycogen Storage Disease Type II	0	Phase 3	NCT02938520
CHEMBL2109433	OTILIMAB	MESHD006009	Glycogen Storage Disease Type II	0	Phase 3	NCT03980483
CHEMBL175691	RILPIVIRINE	MESHD006009	Glycogen Storage Disease Type II	0	Phase 3	NCT02938520
CHEMBL1141	POTASSIUM IODIDE	MESHD006044	Goiter, Nodular	0	Phase 3	NCT04856488
CHEMBL3544978	ZOLIFLODACIN	MESHD006069	Gonorrhea	0	Phase 3	NCT03959527
CHEMBL1757	FOSFOMYCIN	MESHD006069	Gonorrhea	0	Phase 3	NCT03294395
CHEMBL1359	ERTAPENEM	MESHD006069	Gonorrhea	0	Phase 3	NCT03294395
CHEMBL1232510	SOLITHROMYCIN	MESHD006069	Gonorrhea	0	Phase 3	NCT02210325
CHEMBL3039594	GENTAMICIN SULFATE	MESHD006069	Gonorrhea	0	Phase 3	NCT03294395
CHEMBL2105637	DELAFLOXACIN	MESHD006069	Gonorrhea	0	Phase 3	NCT02015637
CHEMBL3317856	GEPOTIDACIN	MESHD006069	Gonorrhea	0	Phase 3	NCT04010539
CHEMBL1201863	DEXLANSOPRAZOLE	MESHD006073	Gout	0	Phase 3	NCT02139046
CHEMBL6	INDOMETHACIN	MESHD006073	Gout	0	Phase 3	NCT00855920
CHEMBL1201834	CANAKINUMAB	MESHD006073	Gout	0	Phase 3	NCT01080131 | NCT01029652
CHEMBL1201830	RILONACEPT	MESHD006073	Gout	0	Phase 3	NCT00958438 | NCT01459796 | NCT00856206 | NCT00855920 | NCT00829829
CHEMBL388590	BENZBROMARONE	MESHD006073	Gout	0	Phase 3	NCT03100318
CHEMBL1200574	SODIUM CHLORIDE	MESHD006073	Gout	0	Phase 3	NCT04513366
CHEMBL480	LANSOPRAZOLE	MESHD006073	Gout	0	Phase 3	NCT02139046
CHEMBL1580	PENTOSTATIN	MESHD006086	Graft vs Host Disease	0	Phase 3	NCT01188798 | NCT03112603
CHEMBL2106643	MYCOPHENOLATE SODIUM	MESHD006086	Graft vs Host Disease	0	Phase 3	NCT00298324
CHEMBL2109128	LENOGRASTIM	MESHD006086	Graft vs Host Disease	0	Phase 3	NCT00438958 | NCT00207792
CHEMBL4297717	CD24FC	MESHD006086	Graft vs Host Disease	0	Phase 3	NCT04095858
CHEMBL3833357	BEGELOMAB	MESHD006086	Graft vs Host Disease	0	Phase 3	NCT02411084
CHEMBL1743087	VEDOLIZUMAB	MESHD006086	Graft vs Host Disease	0	Phase 3	NCT03657160
CHEMBL1200574	SODIUM CHLORIDE	MESHD006086	Graft vs Host Disease	0	Phase 3	NCT00678275 | NCT00655343
CHEMBL416	METHOXSALEN	MESHD006086	Graft vs Host Disease	0	Phase 3	NCT02524847 | NCT00282503
CHEMBL1152	PREDNISOLONE ACETATE	MESHD006086	Graft vs Host Disease	0	Phase 3	NCT00929695 | NCT00053976 | NCT03139604 | NCT00282503 | NCT00043147
CHEMBL2062257	BRIMONIDINE TARTRATE	MESHD006086	Graft vs Host Disease	0	Phase 3	NCT03591874
CHEMBL1364144	METHYLPREDNISOLONE ACETATE	MESHD006086	Graft vs Host Disease	0	Phase 3	NCT00929695 | NCT03139604 | NCT00282503 | NCT00053976 | NCT00043147
CHEMBL11298	SERINE	MESHD006086	Graft vs Host Disease	0	Phase 3	NCT04167514
CHEMBL2108046	REMESTEMCEL-L	MESHD006086	Graft vs Host Disease	0	Phase 3	NCT00562497 | NCT02652130 | NCT00366145
CHEMBL820	BUSULFAN	MESHD006086	Graft vs Host Disease	0	Phase 3	NCT00003414
CHEMBL1535	HYDROXYCHLOROQUINE	MESHD006086	Graft vs Host Disease	0	Phase 3	NCT00031824
CHEMBL1201174	SITAGLIPTIN PHOSPHATE	MESHD006086	Graft vs Host Disease	0	Phase 3	NCT05149365
CHEMBL1201572	ETANERCEPT	MESHD006086	Graft vs Host Disease	0	Phase 3	NCT00726375
CHEMBL1370	BUDESONIDE	MESHD006086	Graft vs Host Disease	0	Phase 3	NCT00887263 | NCT00128739 | NCT00180089
CHEMBL3622820	ITACITINIB	MESHD006086	Graft vs Host Disease	0	Phase 3	NCT03139604
CHEMBL2107881	REGRAMOSTIM	MESHD006086	Graft vs Host Disease	0	Phase 3	NCT00001561
CHEMBL1422	SITAGLIPTIN	MESHD006086	Graft vs Host Disease	0	Phase 3	NCT05149365
CHEMBL1201571	ALEFACEPT	MESHD006086	Graft vs Host Disease	0	Phase 3	NCT00361413
CHEMBL1743033	ITOLIZUMAB	MESHD006086	Graft vs Host Disease	0	Phase 3	NCT05263999
CHEMBL941	IMATINIB	MESHD006086	Graft vs Host Disease	0	Phase 3	NCT03112603
CHEMBL1201231	PREDNISOLONE PHOSPHORIC ACID	MESHD006086	Graft vs Host Disease	0	Phase 3	NCT00929695 | NCT00053976 | NCT00282503 | NCT00043147 | NCT03139604
CHEMBL1586	BECLOMETHASONE	MESHD006086	Graft vs Host Disease	0	Phase 3	NCT00233896 | NCT00926575 | NCT00043147
CHEMBL131	PREDNISOLONE	MESHD006086	Graft vs Host Disease	0	Phase 3	NCT00043147 | NCT00282503 | NCT00053976 | NCT00929695 | NCT03139604
CHEMBL1642	IMATINIB MESYLATE	MESHD006086	Graft vs Host Disease	0	Phase 3	NCT03112603
CHEMBL1200500	BECLOMETHASONE DIPROPIONATE	MESHD006086	Graft vs Host Disease	0	Phase 3	NCT00233896 | NCT00043147
CHEMBL1201438	ALDESLEUKIN	MESHD006086	Graft vs Host Disease	0	Phase 3	NCT00003414
CHEMBL650	METHYLPREDNISOLONE	MESHD006086	Graft vs Host Disease	0	Phase 3	NCT00043147 | NCT03139604 | NCT00282503 | NCT00053976 | NCT00929695 | NCT00006451 | NCT00562497
CHEMBL4297879	.ALPHA.1-PROTEINASE INHIBITOR HUMAN	MESHD006086	Graft vs Host Disease	0	Phase 3	NCT04167514
CHEMBL1908360	EVEROLIMUS	MESHD006086	Graft vs Host Disease	0	Phase 3	NCT03112603
CHEMBL1201265	METHYLPREDNISOLONE HEMISUCCINATE	MESHD006086	Graft vs Host Disease	0	Phase 3	NCT00929695 | NCT00282503 | NCT00043147 | NCT00053976 | NCT03139604
CHEMBL1201576	RITUXIMAB	MESHD006086	Graft vs Host Disease	0	Phase 3	NCT03112603
CHEMBL2108494	INTERFERON	MESHD006086	Graft vs Host Disease	0	Phase 3	NCT00003414
CHEMBL1201320	ESOMEPRAZOLE	MESHD006099	Granuloma	0	Phase 3	NCT00567658
CHEMBL545	ALCOHOL	MESHD006099	Granuloma	0	Phase 3	NCT01369251
CHEMBL1397	POSACONAZOLE	MESHD006105	Granulomatous Disease, Chronic	0	Phase 3	NCT00033982
CHEMBL508102	CARBIMAZOLE	MESHD006111	Graves Disease	0	Phase 3	NCT03303053
CHEMBL1518	PROPYLTHIOURACIL	MESHD006111	Graves Disease	0	Phase 3	NCT05118542
CHEMBL131	PREDNISOLONE	MESHD006111	Graves Disease	0	Phase 3	NCT03303053
CHEMBL1201625	CHOLESTYRAMINE	MESHD006111	Graves Disease	0	Phase 3	NCT03303053
CHEMBL1399	ANASTROZOLE	MESHD006177	Gynecomastia	0	Phase 3	NCT00637182
CHEMBL83	TAMOXIFEN	MESHD006177	Gynecomastia	0	Phase 3	NCT00233610
CHEMBL4297544	2-OCTYL CYANOACRYLATE	MESHD006177	Gynecomastia	0	Phase 3	NCT04321967
CHEMBL592868	ESTROGEN	MESHD006177	Gynecomastia	0	Phase 3	NCT00637182 | NCT00233610
CHEMBL730	NITROGLYCERIN	MESHD006177	Gynecomastia	0	Phase 3	NCT04321967
CHEMBL409	BICALUTAMIDE	MESHD006177	Gynecomastia	0	Phase 3	NCT00233610
CHEMBL4297973	HEPATITIS B VIRUS HBSAG SURFACE PROTEIN ANTIGEN	MESHD006192	Haemophilus Infections	0	Phase 3	NCT02094833
CHEMBL4297977	HAEMOPHILUS INFLUENZAE TYPE B STRAIN 20752 CAPSULAR POLYSACCHARIDE TETANUS TOXOID CONJUGATE ANTIGEN	MESHD006192	Haemophilus Infections	0	Phase 3	NCT01025544
CHEMBL70927	DEFERIPRONE	MESHD006211	Pantothenate Kinase-Associated Neurodegeneration	0	Phase 3	NCT02174848 | NCT01741532
CHEMBL1200574	SODIUM CHLORIDE	MESHD006212	Hallucinations	0	Phase 3	NCT00701909
CHEMBL742	KETAMINE	MESHD006212	Hallucinations	0	Phase 3	NCT00701909
CHEMBL70	MORPHINE	MESHD006212	Hallucinations	0	Phase 3	NCT00701909
CHEMBL39	SEROTONIN	MESHD006212	Hallucinations	0	Phase 3	NCT00287742
CHEMBL85	RISPERIDONE	MESHD006212	Hallucinations	0	Phase 3	NCT00287742
CHEMBL865	VALDECOXIB	MESHD006215	Hallux Valgus	0	Phase 3	NCT00683137
CHEMBL1201776	TAPENTADOL	MESHD006215	Hallux Valgus	0	Phase 3	NCT00364247 | NCT01516008 | NCT00613938 | NCT01813890
CHEMBL656	OXYCODONE	MESHD006215	Hallux Valgus	0	Phase 3	NCT00613938
CHEMBL1200396	BUPIVACAINE HYDROCHLORIDE	MESHD006215	Hallux Valgus	0	Phase 3	NCT05157841
CHEMBL705	ALITRETINOIN	MESHD006229	Hand Dermatoses	0	Phase 3	NCT00309621 | NCT00124436 | NCT00124475
CHEMBL2040682	CICLESONIDE	MESHD006255	Rhinitis, Allergic, Seasonal	0	Phase 3	NCT00658918 | NCT00659503 | NCT00790023 | NCT01010971 | NCT00305487 | NCT02155881 | NCT00659594 | NCT02273817 | NCT00163501 | NCT00384475 | NCT00163514 | NCT00261287 | NCT01458275 | NCT00163488 | NCT00659841
CHEMBL1201589	OMALIZUMAB	MESHD006255	Rhinitis, Allergic, Seasonal	0	Phase 3	NCT03369704
CHEMBL4297912	BIFIDOBACTERIUM SPP.	MESHD006255	Rhinitis, Allergic, Seasonal	0	Phase 3	NCT02807064
CHEMBL1200878	TRIAMCINOLONE HEXACETONIDE	MESHD006255	Rhinitis, Allergic, Seasonal	0	Phase 3	NCT00987233
CHEMBL505	CHLORPHENIRAMINE	MESHD006255	Rhinitis, Allergic, Seasonal	0	Phase 3	NCT03879772
CHEMBL1106	EPINASTINE	MESHD006255	Rhinitis, Allergic, Seasonal	0	Phase 3	NCT00564421
CHEMBL1370	BUDESONIDE	MESHD006255	Rhinitis, Allergic, Seasonal	0	Phase 3	NCT00641680 | NCT03755557
CHEMBL1215	PHENYLEPHRINE	MESHD006255	Rhinitis, Allergic, Seasonal	0	Phase 3	NCT00976209 | NCT01413958 | NCT00276016
CHEMBL1200681	MONTELUKAST SODIUM	MESHD006255	Rhinitis, Allergic, Seasonal	0	Phase 3	NCT00963469 | NCT00968149 | NCT00960141 | NCT00092885 | NCT00127647 | NCT00972738
CHEMBL1586	BECLOMETHASONE	MESHD006255	Rhinitis, Allergic, Seasonal	0	Phase 3	NCT01024608 | NCT03879772 | NCT03855189 | NCT01307319
CHEMBL1659	CHLORPHENIRAMINE MALEATE	MESHD006255	Rhinitis, Allergic, Seasonal	0	Phase 3	NCT03879772
CHEMBL165	RESVERATROL	MESHD006255	Rhinitis, Allergic, Seasonal	0	Phase 3	NCT02130440
CHEMBL1201124	KETOROLAC TROMETHAMINE	MESHD006255	Rhinitis, Allergic, Seasonal	0	Phase 3	NCT01258309
CHEMBL21333	PRANLUKAST	MESHD006255	Rhinitis, Allergic, Seasonal	0	Phase 3	NCT00127647
CHEMBL2386081	SETIPIPRANT	MESHD006255	Rhinitis, Allergic, Seasonal	0	Phase 3	NCT01484119
CHEMBL2108693	SYRUP	MESHD006255	Rhinitis, Allergic, Seasonal	0	Phase 3	NCT03879772
CHEMBL1451	TRIAMCINOLONE	MESHD006255	Rhinitis, Allergic, Seasonal	0	Phase 3	NCT00987233
CHEMBL679	EPINEPHRINE	MESHD006255	Rhinitis, Allergic, Seasonal	0	Phase 3	NCT02478398
CHEMBL762	OXYMETAZOLINE	MESHD006255	Rhinitis, Allergic, Seasonal	0	Phase 3	NCT00976209 | NCT00276016 | NCT01413958
CHEMBL469	KETOROLAC	MESHD006255	Rhinitis, Allergic, Seasonal	0	Phase 3	NCT01258309
CHEMBL1504	TRIAMCINOLONE ACETONIDE	MESHD006255	Rhinitis, Allergic, Seasonal	0	Phase 3	NCT00987233
CHEMBL1200339	PHENYLEPHRINE HYDROCHLORIDE	MESHD006255	Rhinitis, Allergic, Seasonal	0	Phase 3	NCT00976209
CHEMBL1200449	TRIAMCINOLONE DIACETATE	MESHD006255	Rhinitis, Allergic, Seasonal	0	Phase 3	NCT00987233
CHEMBL90555	VINCRISTINE	MESHD006258	Head and Neck Neoplasms	1	Phase 3	NCT00002476
CHEMBL20883	TEGAFUR	MESHD006258	Head and Neck Neoplasms	1	Phase 3	NCT00336947
CHEMBL1201565	EPOETIN ALFA	MESHD006258	Head and Neck Neoplasms	1	Phase 3	NCT00004917 | NCT00017277
CHEMBL611494	SALAGEN	MESHD006258	Head and Neck Neoplasms	1	Phase 3	NCT00003139 | NCT00168181
CHEMBL657	DIPHENHYDRAMINE	MESHD006258	Head and Neck Neoplasms	1	Phase 3	NCT04237090
CHEMBL501867	VINCRISTINE SULFATE	MESHD006258	Head and Neck Neoplasms	1	Phase 3	NCT00002476
CHEMBL1679	LEUCOVORIN	MESHD006258	Head and Neck Neoplasms	1	Phase 3	NCT00002476
CHEMBL181932	OTERACIL	MESHD006258	Head and Neck Neoplasms	1	Phase 3	NCT00336947
CHEMBL427526	(R)-IBUPROPHEN	MESHD006258	Head and Neck Neoplasms	1	Phase 3	NCT02480114
CHEMBL1487	ATORVASTATIN	MESHD006258	Head and Neck Neoplasms	1	Phase 3	NCT04915183
CHEMBL985	UREA	MESHD006258	Head and Neck Neoplasms	1	Phase 3	NCT02247830
CHEMBL877	TRANEXAMIC ACID	MESHD006258	Head and Neck Neoplasms	1	Phase 3	NCT00147862 | NCT00308880
CHEMBL1730601	GIMERACIL	MESHD006258	Head and Neck Neoplasms	1	Phase 3	NCT00336947
CHEMBL1173655	AFATINIB	MESHD006258	Head and Neck Neoplasms	1	Phase 3	NCT01345669 | NCT01856478 | NCT02131155 | NCT01345682
CHEMBL553	ERLOTINIB	MESHD006258	Head and Neck Neoplasms	1	Phase 3	NCT00412217
CHEMBL2104993	VORTIOXETINE	MESHD006258	Head and Neck Neoplasms	1	Phase 3	NCT04818099
CHEMBL1351	CARBOPLATIN	MESHD006258	Head and Neck Neoplasms	1	Phase 3	NCT04222972 | NCT00095875 | NCT03637335 | NCT02358031
CHEMBL1908361	LEVOLEUCOVORIN CALCIUM	MESHD006258	Head and Neck Neoplasms	1	Phase 3	NCT00002476
CHEMBL547	ISOTRETINOIN	MESHD006258	Head and Neck Neoplasms	1	Phase 3	NCT00054561 | NCT03370367
CHEMBL2218917	CEVIMELINE HYDROCHLORIDE	MESHD006258	Head and Neck Neoplasms	1	Phase 3	NCT00017511
CHEMBL1334078	SODIUM HYPOCHLORITE	MESHD006258	Head and Neck Neoplasms	1	Phase 3	NCT02369835
CHEMBL1628227	DOXEPIN	MESHD006258	Head and Neck Neoplasms	1	Phase 3	NCT01156142
CHEMBL38	TRETINOIN	MESHD006258	Head and Neck Neoplasms	1	Phase 3	NCT03370367
CHEMBL1200929	ZINC SULFATE	MESHD006258	Head and Neck Neoplasms	1	Phase 3	NCT00036881
CHEMBL1622	FOLIC ACID	MESHD006258	Head and Neck Neoplasms	1	Phase 3	NCT00003592 | NCT01856478 | NCT01345682 | NCT00415194 | NCT02252042 | NCT01884623 | NCT04222972 | NCT00002476
CHEMBL2108738	NIVOLUMAB	MESHD006258	Head and Neck Neoplasms	1	Phase 3	NCT03700905
CHEMBL2158051	AT-406	MESHD006258	Head and Neck Neoplasms	1	Phase 3	NCT05386550
CHEMBL1201827	PANITUMUMAB	MESHD006258	Head and Neck Neoplasms	1	Phase 3	NCT00820248
CHEMBL1201139	MEGESTROL ACETATE	MESHD006258	Head and Neck Neoplasms	1	Phase 3	NCT00006799
CHEMBL2108751	PECTIN	MESHD006258	Head and Neck Neoplasms	1	Phase 3	NCT01980498
CHEMBL1201290	POTASSIUM	MESHD006258	Head and Neck Neoplasms	1	Phase 3	NCT00336947
CHEMBL930	GLUTAMINE	MESHD006258	Head and Neck Neoplasms	1	Phase 3	NCT00006994
CHEMBL3989780	SUCRALFATE	MESHD006258	Head and Neck Neoplasms	1	Phase 3	NCT00814359
CHEMBL566	URACIL	MESHD006258	Head and Neck Neoplasms	1	Phase 3	NCT00336947
CHEMBL2108494	INTERFERON	MESHD006258	Head and Neck Neoplasms	1	Phase 3	NCT00054561
CHEMBL1000	CETIRIZINE	MESHD006258	Head and Neck Neoplasms	1	Phase 3	NCT04237090
CHEMBL112	ACETAMINOPHEN	MESHD006258	Head and Neck Neoplasms	1	Phase 3	NCT02480114
CHEMBL656	OXYCODONE	MESHD006258	Head and Neck Neoplasms	1	Phase 3	NCT02480114
CHEMBL2108506	INTERFERON ALFA	MESHD006258	Head and Neck Neoplasms	1	Phase 3	NCT00054561
CHEMBL2108727	TALIMOGENE LAHERPAREPVEC	MESHD006258	Head and Neck Neoplasms	1	Phase 3	NCT01161498
CHEMBL428647	PACLITAXEL	MESHD006258	Head and Neck Neoplasms	1	Phase 3	NCT00002888 | NCT00003592 | NCT04222972 | NCT04338399 | NCT00113399 | NCT01126216
CHEMBL2107861	ZALUTUMUMAB	MESHD006258	Head and Neck Neoplasms	1	Phase 3	NCT00382031
CHEMBL168815	CEVIMELINE	MESHD006258	Head and Neck Neoplasms	1	Phase 3	NCT00017511
CHEMBL2108015	VITAMIN B COMPLEX	MESHD006258	Head and Neck Neoplasms	1	Phase 3	NCT00002476
CHEMBL554	LAPATINIB	MESHD006258	Head and Neck Neoplasms	1	Phase 3	NCT00424255
CHEMBL1201670	SARGRAMOSTIM	MESHD006258	Head and Neck Neoplasms	1	Phase 3	NCT00008398
CHEMBL118	CELECOXIB	MESHD006258	Head and Neck Neoplasms	1	Phase 3	NCT00603759
CHEMBL185	FLUOROURACIL	MESHD006258	Head and Neck Neoplasms	1	Phase 3	NCT00002496 | NCT00003888 | NCT01126216 | NCT02358031 | NCT00002747 | NCT00002888 | NCT00002476 | NCT00095875 | NCT00268372 | NCT00608205 | NCT00003637 | NCT00003576 | NCT00113399
CHEMBL105	MITOMYCIN	MESHD006258	Head and Neck Neoplasms	1	Phase 3	NCT00002507
CHEMBL521078	PORFIROMYCIN	MESHD006258	Head and Neck Neoplasms	1	Phase 3	NCT02183246 | NCT00002507 | NCT00003328
CHEMBL4297597	PRALSETINIB	MESHD006258	Head and Neck Neoplasms	1	Phase 3	NCT04222972
CHEMBL50882	TIRAPAZAMINE	MESHD006258	Head and Neck Neoplasms	1	Phase 3	NCT00094081
CHEMBL34259	METHOTREXATE	MESHD006258	Head and Neck Neoplasms	1	Phase 3	NCT00002476 | NCT01345682 | NCT01884623 | NCT02252042 | NCT01856478 | NCT00003592
CHEMBL888	GEMCITABINE	MESHD006258	Head and Neck Neoplasms	1	Phase 3	NCT04222972
CHEMBL1200330	PILOCARPINE HYDROCHLORIDE	MESHD006258	Head and Neck Neoplasms	1	Phase 3	NCT00003139 | NCT00168181
CHEMBL1201138	LEUCOVORIN CALCIUM	MESHD006258	Head and Neck Neoplasms	1	Phase 3	NCT00002476
CHEMBL1201567	FILGRASTIM	MESHD006258	Head and Neck Neoplasms	1	Phase 3	NCT00113399
CHEMBL3137343	PEMBROLIZUMAB	MESHD006258	Head and Neck Neoplasms	1	Phase 3	NCT02358031 | NCT04222972 | NCT02252042
CHEMBL11359	CISPLATIN	MESHD006258	Head and Neck Neoplasms	1	Phase 3	NCT01504815
CHEMBL225072	PEMETREXED	MESHD006258	Head and Neck Neoplasms	1	Phase 3	NCT00415194 | NCT04222972
CHEMBL2017974	BUPARLISIB	MESHD006258	Head and Neck Neoplasms	1	Phase 3	NCT04338399
CHEMBL1628234	DOXEPIN HYDROCHLORIDE	MESHD006258	Head and Neck Neoplasms	1	Phase 3	NCT01156142
CHEMBL4297957	AVASOPASEM MANGANESE	MESHD006258	Head and Neck Neoplasms	1	Phase 3	NCT03689712
CHEMBL3989727	VITAMIN E	MESHD006258	Head and Neck Neoplasms	1	Phase 3	NCT00054561 | NCT00169845
CHEMBL3085504	BLEOMYCIN SULFATE	MESHD006258	Head and Neck Neoplasms	1	Phase 3	NCT00002476
CHEMBL939	GEFITINIB	MESHD006258	Head and Neck Neoplasms	1	Phase 3	NCT00088907
CHEMBL1201821	PALIFERMIN	MESHD006258	Head and Neck Neoplasms	1	Phase 3	NCT00360971 | NCT00131638 | NCT00101582
CHEMBL2108390	FIBRIN	MESHD006258	Head and Neck Neoplasms	1	Phase 3	NCT00147862 | NCT00308880
CHEMBL2108663	VELIMOGENE ALIPLASMID	MESHD006258	Head and Neck Neoplasms	1	Phase 3	NCT00050388
CHEMBL2105862	ISEGANAN HYDROCHLORIDE	MESHD006258	Head and Neck Neoplasms	1	Phase 3	NCT00022373
CHEMBL1079742	ERLOTINIB HYDROCHLORIDE	MESHD006258	Head and Neck Neoplasms	1	Phase 3	NCT00412217
CHEMBL940	GABAPENTIN	MESHD006258	Head and Neck Neoplasms	1	Phase 3	NCT03747562 | NCT03682367 | NCT02480114
CHEMBL643	PROMETHAZINE	MESHD006258	Head and Neck Neoplasms	1	Phase 3	NCT04237090
CHEMBL790	CHLORHEXIDINE	MESHD006258	Head and Neck Neoplasms	1	Phase 3	NCT02753387
CHEMBL2108102	ST. JOHN'S WORT	MESHD006258	Head and Neck Neoplasms	1	Phase 3	NCT00041171
CHEMBL1293	BETA CAROTENE	MESHD006258	Head and Neck Neoplasms	1	Phase 3	NCT00169845
CHEMBL90	HISTAMINE	MESHD006258	Head and Neck Neoplasms	1	Phase 3	NCT01156142 | NCT04237090
CHEMBL1201438	ALDESLEUKIN	MESHD006258	Head and Neck Neoplasms	1	Phase 3	NCT00002702
CHEMBL1789844	IPILIMUMAB	MESHD006258	Head and Neck Neoplasms	1	Phase 3	NCT03700905
CHEMBL1457	HYDROCODONE	MESHD006258	Head and Neck Neoplasms	1	Phase 3	NCT02480114
CHEMBL600	ACETYLCYSTEINE	MESHD006259	Craniocerebral Trauma	0	Phase 3	NCT03680911
CHEMBL1201724	POVIDONE-IODINE	MESHD006259	Craniocerebral Trauma	0	Phase 3	NCT00950027
CHEMBL863	CYSTEINE	MESHD006259	Craniocerebral Trauma	0	Phase 3	NCT03680911
CHEMBL2108139	POVIDONE	MESHD006259	Craniocerebral Trauma	0	Phase 3	NCT00950027
CHEMBL42336	METHIONINE	MESHD006317	Hearing Loss, Noise-Induced	0	Phase 3	NCT02903355
CHEMBL1622	FOLIC ACID	MESHD006319	Hearing Loss, Sensorineural	0	Phase 3	NCT00000361
CHEMBL34259	METHOTREXATE	MESHD006319	Hearing Loss, Sensorineural	0	Phase 3	NCT00000361
CHEMBL1201314	VALGANCICLOVIR	MESHD006319	Hearing Loss, Sensorineural	0	Phase 3	NCT02005822 | NCT01655212
CHEMBL4297348	BRIMAPITIDE, C-TERMINAL ACID	MESHD006319	Hearing Loss, Sensorineural	0	Phase 3	NCT02561091 | NCT02809118
CHEMBL1200574	SODIUM CHLORIDE	MESHD006319	Hearing Loss, Sensorineural	0	Phase 3	NCT03374514
CHEMBL1201244	ROCURONIUM	MESHD006323	Heart Arrest	0	Phase 3	NCT01719770
CHEMBL777	CLAVULANIC ACID	MESHD006323	Heart Arrest	0	Phase 3	NCT02186951
CHEMBL631	PROPAFENONE	MESHD006323	Heart Arrest	0	Phase 3	NCT00000464
CHEMBL471	SOTALOL	MESHD006323	Heart Arrest	0	Phase 3	NCT00000464
CHEMBL1082	AMOXICILLIN	MESHD006323	Heart Arrest	0	Phase 3	NCT02186951
CHEMBL389621	HYDROCORTISONE	MESHD006323	Heart Arrest	0	Phase 3	NCT05139849 | NCT00729794
CHEMBL373742	VASOPRESSIN	MESHD006323	Heart Arrest	0	Phase 3	NCT00729794 | NCT05139849 | NCT00358579
CHEMBL1201290	POTASSIUM	MESHD006323	Heart Arrest	0	Phase 3	NCT00000464 | NCT04845607
CHEMBL640	PROCAINAMIDE	MESHD006323	Heart Arrest	0	Phase 3	NCT00000464
CHEMBL2108791	TENECTEPLASE	MESHD006323	Heart Arrest	0	Phase 3	NCT00157261
CHEMBL1294	QUINIDINE	MESHD006323	Heart Arrest	0	Phase 3	NCT00000464
CHEMBL679	EPINEPHRINE	MESHD006323	Heart Arrest	0	Phase 3	NCT00358579 | NCT00729794
CHEMBL11	IMIPRAMINE	MESHD006323	Heart Arrest	0	Phase 3	NCT00000464
CHEMBL2108390	FIBRIN	MESHD006323	Heart Arrest	0	Phase 3	NCT00157261
CHEMBL633	AMIODARONE	MESHD006323	Heart Arrest	0	Phase 3	NCT00000464 | NCT04845607
CHEMBL650	METHYLPREDNISOLONE	MESHD006323	Heart Arrest	0	Phase 3	NCT00729794 | NCT05139849
CHEMBL558	MEXILETINE	MESHD006323	Heart Arrest	0	Phase 3	NCT00000464
CHEMBL384467	DEXAMETHASONE	MESHD006330	Heart Defects, Congenital	0	Phase 3	NCT02615262
CHEMBL437472	ENDOTHELIN	MESHD006330	Heart Defects, Congenital	0	Phase 3	NCT03775421 | NCT03153137
CHEMBL24	ATENOLOL	MESHD006330	Heart Defects, Congenital	0	Phase 3	NCT01202721
CHEMBL689	MANNITOL	MESHD006330	Heart Defects, Congenital	0	Phase 3	NCT04217421
CHEMBL578	ENALAPRIL	MESHD006330	Heart Defects, Congenital	0	Phase 3	NCT00113087
CHEMBL2103849	UDENAFIL	MESHD006330	Heart Defects, Congenital	0	Phase 3	NCT03013751 | NCT02741115
CHEMBL4297869	COAGULATION FACTOR VIIA RECOMBINANT HUMAN	MESHD006330	Heart Defects, Congenital	0	Phase 3	NCT01562574
CHEMBL1152	PREDNISOLONE ACETATE	MESHD006330	Heart Defects, Congenital	0	Phase 3	NCT03229538
CHEMBL2391146	ANGIOTENSIN	MESHD006330	Heart Defects, Congenital	0	Phase 3	NCT00113087 | NCT01202721
CHEMBL1737	SILDENAFIL CITRATE	MESHD006330	Heart Defects, Congenital	0	Phase 3	NCT03154476 | NCT03997097
CHEMBL408403	ANGIOTENSIN II	MESHD006330	Heart Defects, Congenital	0	Phase 3	NCT01202721
CHEMBL494	ILOPROST	MESHD006330	Heart Defects, Congenital	0	Phase 3	NCT01598441
CHEMBL1437	NOREPINEPHRINE	MESHD006330	Heart Defects, Congenital	0	Phase 3	NCT04536194
CHEMBL131	PREDNISOLONE	MESHD006330	Heart Defects, Congenital	0	Phase 3	NCT03229538
CHEMBL650	METHYLPREDNISOLONE	MESHD006330	Heart Defects, Congenital	0	Phase 3	NCT03229538
CHEMBL1234886	OXYGEN	MESHD006330	Heart Defects, Congenital	0	Phase 3	NCT04216927
CHEMBL1200574	SODIUM CHLORIDE	MESHD006330	Heart Defects, Congenital	0	Phase 3	NCT03229538
CHEMBL1201231	PREDNISOLONE PHOSPHORIC ACID	MESHD006330	Heart Defects, Congenital	0	Phase 3	NCT03229538
CHEMBL1201265	METHYLPREDNISOLONE HEMISUCCINATE	MESHD006330	Heart Defects, Congenital	0	Phase 3	NCT03229538
CHEMBL1201119	LIOTHYRONINE SODIUM	MESHD006330	Heart Defects, Congenital	0	Phase 3	NCT02320669 | NCT00027417
CHEMBL2103873	MACITENTAN	MESHD006330	Heart Defects, Congenital	0	Phase 3	NCT03775421 | NCT03153137
CHEMBL1467	ALLOPURINOL	MESHD006330	Heart Defects, Congenital	0	Phase 3	NCT04217421
CHEMBL1017	TELMISARTAN	MESHD006330	Heart Defects, Congenital	0	Phase 3	NCT01202721
CHEMBL1487	ATORVASTATIN	MESHD006330	Heart Defects, Congenital	0	Phase 3	NCT02679261
CHEMBL1771	CLOPIDOGREL	MESHD006330	Heart Defects, Congenital	0	Phase 3	NCT00833703 | NCT00396877
CHEMBL1364144	METHYLPREDNISOLONE ACETATE	MESHD006330	Heart Defects, Congenital	0	Phase 3	NCT03229538
CHEMBL192	SILDENAFIL	MESHD006330	Heart Defects, Congenital	0	Phase 3	NCT03997097 | NCT03154476
CHEMBL444814	L-CITRULLINE	MESHD006330	Heart Defects, Congenital	0	Phase 3	NCT00335244
CHEMBL1144	PRAVASTATIN	MESHD006331	Heart Diseases	0	Phase 3	NCT00000539
CHEMBL596186	Ara-5'-CMP	MESHD006331	Heart Diseases	0	Phase 3	NCT01230983
CHEMBL717	MEDROXYPROGESTERONE ACETATE	MESHD006331	Heart Diseases	0	Phase 3	NCT03097120
CHEMBL1200616	CHLOROTHIAZIDE SODIUM	MESHD006331	Heart Diseases	0	Phase 3	NCT00000484
CHEMBL472	GLYBURIDE	MESHD006331	Heart Diseases	0	Phase 3	NCT00521742
CHEMBL809	SERTRALINE	MESHD006331	Heart Diseases	0	Phase 3	NCT00302068
CHEMBL1663	PERFLUTREN	MESHD006331	Heart Diseases	0	Phase 3	NCT03719612 | NCT03571672
CHEMBL1744447	ROSUVASTATIN CALCIUM	MESHD006331	Heart Diseases	0	Phase 3	NCT05338723
CHEMBL1622	FOLIC ACID	MESHD006331	Heart Diseases	0	Phase 3	NCT00807807 | NCT01230983 | NCT00003937
CHEMBL185	FLUOROURACIL	MESHD006331	Heart Diseases	0	Phase 3	NCT01093235
CHEMBL3545252	DOCETAXEL	MESHD006331	Heart Diseases	0	Phase 3	NCT01093235
CHEMBL3989663	HYDROCORTISONE HEMISUCCINATE	MESHD006331	Heart Diseases	0	Phase 3	NCT01230983
CHEMBL471737	IVABRADINE	MESHD006331	Heart Diseases	0	Phase 3	NCT04030546
CHEMBL83	TAMOXIFEN	MESHD006331	Heart Diseases	0	Phase 3	NCT00016276
CHEMBL1200778	DEXRAZOXANE HYDROCHLORIDE	MESHD006331	Heart Diseases	0	Phase 3	NCT00016276 | NCT01230983 | NCT00003937 | NCT00002827 | NCT00005578
CHEMBL3989887	TACROLIMUS	MESHD006331	Heart Diseases	0	Phase 3	NCT00157014
CHEMBL1201583	BEVACIZUMAB	MESHD006331	Heart Diseases	0	Phase 3	NCT01093235
CHEMBL1200659	ENALAPRIL MALEATE	MESHD006331	Heart Diseases	0	Phase 3	NCT00003070
CHEMBL1201496	INSULIN ASPART	MESHD006331	Heart Diseases	0	Phase 3	NCT00539435
CHEMBL3989727	VITAMIN E	MESHD006331	Heart Diseases	0	Phase 3	NCT00000539
CHEMBL1024	IFOSFAMIDE	MESHD006331	Heart Diseases	0	Phase 3	NCT00003937
CHEMBL1222250	DEXTROSE	MESHD006331	Heart Diseases	0	Phase 3	NCT00188630 | NCT05271162
CHEMBL2103749	BIVALIRUDIN	MESHD006331	Heart Diseases	0	Phase 3	NCT00073580
CHEMBL1091	HYDROCORTISONE ACETATE	MESHD006331	Heart Diseases	0	Phase 3	NCT01230983
CHEMBL112302	SODIUM SELENITE	MESHD006331	Heart Diseases	0	Phase 3	NCT02002247
CHEMBL196	ASCORBIC ACID	MESHD006331	Heart Diseases	0	Phase 3	NCT00000539
CHEMBL373742	VASOPRESSIN	MESHD006331	Heart Diseases	0	Phase 3	NCT04501861
CHEMBL34259	METHOTREXATE	MESHD006331	Heart Diseases	0	Phase 3	NCT00003937 | NCT01230983
CHEMBL866	MYCOPHENOLIC ACID	MESHD006331	Heart Diseases	0	Phase 3	NCT00157014
CHEMBL2108015	VITAMIN B COMPLEX	MESHD006331	Heart Diseases	0	Phase 3	NCT01230983 | NCT03989700 | NCT00807807
CHEMBL1738	DEXRAZOXANE	MESHD006331	Heart Diseases	0	Phase 3	NCT00005578 | NCT01230983 | NCT00002827 | NCT00003937 | NCT00016276
CHEMBL160	CYCLOSPORINE	MESHD006331	Heart Diseases	0	Phase 3	NCT00157014
CHEMBL1138	EZETIMIBE	MESHD006331	Heart Diseases	0	Phase 3	NCT00092820 | NCT00092807 | NCT00092898 | NCT00099996
CHEMBL1201138	LEUCOVORIN CALCIUM	MESHD006331	Heart Diseases	0	Phase 3	NCT01230983
CHEMBL842	CHLOROTHIAZIDE	MESHD006331	Heart Diseases	0	Phase 3	NCT00000484
CHEMBL1200981	EPIRUBICIN HYDROCHLORIDE	MESHD006331	Heart Diseases	0	Phase 3	NCT01093235
CHEMBL1293	BETA CAROTENE	MESHD006331	Heart Diseases	0	Phase 3	NCT00000539
CHEMBL1393	SPIRONOLACTONE	MESHD006331	Heart Diseases	0	Phase 3	NCT00865501
CHEMBL2109128	LENOGRASTIM	MESHD006331	Heart Diseases	0	Phase 3	NCT00005578 | NCT00002827
CHEMBL1683	HYDROCORTISONE BUTYRATE	MESHD006331	Heart Diseases	0	Phase 3	NCT01230983
CHEMBL1200796	CYCLOPHOSPHAMIDE	MESHD006331	Heart Diseases	0	Phase 3	NCT00016276 | NCT01093235 | NCT00005578
CHEMBL592868	ESTROGEN	MESHD006331	Heart Diseases	0	Phase 3	NCT00016276 | NCT03097120
CHEMBL24	ATENOLOL	MESHD006331	Heart Diseases	0	Phase 3	NCT00000513 | NCT00000514
CHEMBL600	ACETYLCYSTEINE	MESHD006331	Heart Diseases	0	Phase 3	NCT00188630
CHEMBL1200731	POTASSIUM CHLORIDE	MESHD006331	Heart Diseases	0	Phase 3	NCT00241839
CHEMBL1496	ROSUVASTATIN	MESHD006331	Heart Diseases	0	Phase 3	NCT05338723
CHEMBL786	TAMOXIFEN CITRATE	MESHD006331	Heart Diseases	0	Phase 3	NCT00016276
CHEMBL501867	VINCRISTINE SULFATE	MESHD006331	Heart Diseases	0	Phase 3	NCT00005578 | NCT01230983 | NCT00002827
CHEMBL3989406	ENALAPRILAT	MESHD006331	Heart Diseases	0	Phase 3	NCT00003070
CHEMBL428647	PACLITAXEL	MESHD006331	Heart Diseases	0	Phase 3	NCT00016276
CHEMBL90555	VINCRISTINE	MESHD006331	Heart Diseases	0	Phase 3	NCT01230983 | NCT00005578 | NCT00002827
CHEMBL417	EPIRUBICIN	MESHD006331	Heart Diseases	0	Phase 3	NCT01093235
CHEMBL44657	ETOPOSIDE	MESHD006331	Heart Diseases	0	Phase 3	NCT00005578 | NCT00003937 | NCT00002827
CHEMBL772	RESERPINE	MESHD006331	Heart Diseases	0	Phase 3	NCT00000514
CHEMBL1679	LEUCOVORIN	MESHD006331	Heart Diseases	0	Phase 3	NCT01230983
CHEMBL53463	DOXORUBICIN	MESHD006331	Heart Diseases	0	Phase 3	NCT00016276 | NCT01230983 | NCT00002827 | NCT00003937 | NCT00005578
CHEMBL1588	THIAMINE	MESHD006331	Heart Diseases	0	Phase 3	NCT03989700
CHEMBL1201631	INSULIN	MESHD006331	Heart Diseases	0	Phase 3	NCT00539435
CHEMBL236593	TELCAGEPANT	MESHD006331	Heart Diseases	0	Phase 3	NCT00662818
CHEMBL573	NIACIN	MESHD006331	Heart Diseases	0	Phase 3	NCT00000539
CHEMBL403664	BLEOMYCIN	MESHD006331	Heart Diseases	0	Phase 3	NCT00002827 | NCT00005578
CHEMBL3085504	BLEOMYCIN SULFATE	MESHD006331	Heart Diseases	0	Phase 3	NCT00002827 | NCT00005578
CHEMBL1464	WARFARIN	MESHD006331	Heart Diseases	0	Phase 3	NCT00000539 | NCT03395639 | NCT00000614
CHEMBL444186	RAZOXANE	MESHD006331	Heart Diseases	0	Phase 3	NCT00016276 | NCT01230983 | NCT00005578 | NCT00002827 | NCT00003937
CHEMBL1434513	NOREPINEPHRINE BITARTRATE	MESHD006331	Heart Diseases	0	Phase 3	NCT05335954
CHEMBL635	PREDNISONE	MESHD006331	Heart Diseases	0	Phase 3	NCT00005578 | NCT01230983 | NCT00157014
CHEMBL1437	NOREPINEPHRINE	MESHD006331	Heart Diseases	0	Phase 3	NCT05335954 | NCT04501861
CHEMBL110	BENZNIDAZOLE	MESHD006331	Heart Diseases	0	Phase 3	NCT00123916
CHEMBL112	ACETAMINOPHEN	MESHD006331	Heart Diseases	0	Phase 3	NCT00662818
CHEMBL1456	MYCOPHENOLATE MOFETIL	MESHD006331	Heart Diseases	0	Phase 3	NCT00157014
CHEMBL3559672	RAUWOLFIA SERPENTINA	MESHD006331	Heart Diseases	0	Phase 3	NCT00000484
CHEMBL1201649	ESTROGENS, CONJUGATED	MESHD006331	Heart Diseases	0	Phase 3	NCT03097120
CHEMBL2062335	METOPROLOL TARTRATE	MESHD006331	Heart Diseases	0	Phase 3	NCT03138603
CHEMBL389621	HYDROCORTISONE	MESHD006331	Heart Diseases	0	Phase 3	NCT01230983
CHEMBL1201567	FILGRASTIM	MESHD006331	Heart Diseases	0	Phase 3	NCT00005578 | NCT00002827
CHEMBL2009089	SELENIOUS ACID	MESHD006331	Heart Diseases	0	Phase 3	NCT02002247
CHEMBL231779	APIXABAN	MESHD006331	Heart Diseases	0	Phase 3	NCT03192215
CHEMBL1908841	LEVOLEUCOVORIN	MESHD006331	Heart Diseases	0	Phase 3	NCT01230983
CHEMBL2108989	ASPARAGINASE	MESHD006331	Heart Diseases	0	Phase 3	NCT01230983
CHEMBL19236	MOXONIDINE	MESHD006331	Heart Diseases	0	Phase 3	NCT00244504
CHEMBL2107830	EMPAGLIFLOZIN	MESHD006331	Heart Diseases	0	Phase 3	NCT05271162
CHEMBL11298	SERINE	MESHD006331	Heart Diseases	0	Phase 3	NCT03192215 | NCT00073580 | NCT03395639
CHEMBL1055	CHLORTHALIDONE	MESHD006331	Heart Diseases	0	Phase 3	NCT00000514 | NCT00241839 | NCT00000513
CHEMBL1269025	EDOXABAN	MESHD006331	Heart Diseases	0	Phase 3	NCT03395639
CHEMBL1467	ALLOPURINOL	MESHD006331	Heart Diseases	0	Phase 3	NCT00241839
CHEMBL39	SEROTONIN	MESHD006331	Heart Diseases	0	Phase 3	NCT00302068
CHEMBL1201585	TRASTUZUMAB	MESHD006331	Heart Diseases	0	Phase 3	NCT00016276
CHEMBL359744	DOXORUBICIN HYDROCHLORIDE	MESHD006331	Heart Diseases	0	Phase 3	NCT00005578 | NCT01230983 | NCT00016276 | NCT00002827 | NCT00003937
CHEMBL61780	TEZOSENTAN	MESHD006331	Heart Diseases	0	Phase 3	NCT00458276
CHEMBL204021	DARAPLADIB	MESHD006331	Heart Diseases	0	Phase 3	NCT00799903
CHEMBL545	ALCOHOL	MESHD006331	Heart Diseases	0	Phase 3	NCT00000495 | NCT00000616 | NCT00000498
CHEMBL193	NIFEDIPINE	MESHD006331	Heart Diseases	0	Phase 3	NCT00000530
CHEMBL1200751	MERCAPTOPURINE	MESHD006331	Heart Diseases	0	Phase 3	NCT01230983
CHEMBL2068237	CISPLATIN	MESHD006331	Heart Diseases	0	Phase 3	NCT00003937
CHEMBL1237119	TREPROSTINIL	MESHD006333	Heart Failure	0	Phase 3	NCT03037580
CHEMBL714	ALBUTEROL	MESHD006333	Heart Failure	0	Phase 3	NCT02885636
CHEMBL2109172	DIGITALIS	MESHD006333	Heart Failure	0	Phase 3	NCT00000476
CHEMBL2103920	ULARITIDE	MESHD006333	Heart Failure	0	Phase 3	NCT01661634
CHEMBL107	COLCHICINE	MESHD006333	Heart Failure	0	Phase 3	NCT04705987
CHEMBL1463345	CANRENONE	MESHD006333	Heart Failure	0	Phase 3	NCT00403910
CHEMBL495	ALPROSTADIL	MESHD006333	Heart Failure	0	Phase 3	NCT00610051
CHEMBL1200692	OLMESARTAN MEDOXOMIL	MESHD006333	Heart Failure	0	Phase 3	NCT00417222 | NCT00679484
CHEMBL1201485	SOYBEAN OIL	MESHD006333	Heart Failure	0	Phase 3	NCT04592380
CHEMBL2108724	SEMAGLUTIDE	MESHD006333	Heart Failure	0	Phase 3	NCT04788511 | NCT04916470
CHEMBL1516	OLMESARTAN	MESHD006333	Heart Failure	0	Phase 3	NCT00679484 | NCT00417222
CHEMBL472	GLYBURIDE	MESHD006333	Heart Failure	0	Phase 3	NCT00521820
CHEMBL165	RESVERATROL	MESHD006333	Heart Failure	0	Phase 3	NCT01914081
CHEMBL249856	ENOXIMONE	MESHD006333	Heart Failure	0	Phase 3	NCT00077948 | NCT00051285
CHEMBL2108866	STARCH	MESHD006333	Heart Failure	0	Phase 3	NCT02698046
CHEMBL3833369	FISH OIL	MESHD006333	Heart Failure	0	Phase 3	NCT02271230
CHEMBL4066936	VERICIGUAT	MESHD006333	Heart Failure	0	Phase 3	NCT02861534 | NCT05093933
CHEMBL1200830	FERROUS SULFATE	MESHD006333	Heart Failure	0	Phase 3	NCT02698046
CHEMBL49429	LIXIVAPTAN	MESHD006333	Heart Failure	0	Phase 3	NCT00876876
CHEMBL3039507	SOTAGLIFLOZIN	MESHD006333	Heart Failure	0	Phase 3	NCT03521934
CHEMBL1484	NICARDIPINE	MESHD006333	Heart Failure	0	Phase 3	NCT00803634
CHEMBL1502	PANTOPRAZOLE	MESHD006333	Heart Failure	0	Phase 3	NCT00699361
CHEMBL4297839	TIRZEPATIDE	MESHD006333	Heart Failure	0	Phase 3	NCT04847557
CHEMBL1201472	ICODEXTRIN	MESHD006333	Heart Failure	0	Phase 3	NCT01124227
CHEMBL1800955	OMECAMTIV MECARBIL	MESHD006333	Heart Failure	0	Phase 3	NCT02929329 | NCT04464525 | NCT03759392
CHEMBL1771	CLOPIDOGREL	MESHD006333	Heart Failure	0	Phase 3	NCT00007683
CHEMBL779	TADALAFIL	MESHD006333	Heart Failure	0	Phase 3	NCT01960153 | NCT01910389
CHEMBL23	DILTIAZEM	MESHD006333	Heart Failure	0	Phase 3	NCT00803634
CHEMBL2145077	IVABRADINE HYDROCHLORIDE	MESHD006333	Heart Failure	0	Phase 3	NCT04308031
CHEMBL184412	DRONEDARONE	MESHD006333	Heart Failure	0	Phase 3	NCT00696631
CHEMBL1404	RANOLAZINE	MESHD006333	Heart Failure	0	Phase 3	NCT01215253
CHEMBL4297671	FERROGLYCINE SULFATE	MESHD006333	Heart Failure	0	Phase 3	NCT03833336
CHEMBL1200711	OMEGA-3-ACID ETHYL ESTERS	MESHD006333	Heart Failure	0	Phase 3	NCT00944229
CHEMBL818	IOBENGUANE	MESHD006333	Heart Failure	0	Phase 3	NCT02656329
CHEMBL1237132	CLEVIDIPINE	MESHD006333	Heart Failure	0	Phase 3	NCT04592380 | NCT00803634
CHEMBL2181927	FINERENONE	MESHD006333	Heart Failure	0	Phase 3	NCT04435626
CHEMBL2103841	CANAGLIFLOZIN	MESHD006333	Heart Failure	0	Phase 3	NCT05364190 | NCT04252287
CHEMBL75880	PERHEXILINE	MESHD006333	Heart Failure	0	Phase 3	NCT02431221
CHEMBL2107777	SATAVAPTAN	MESHD006333	Heart Failure	0	Phase 3	NCT00274326
CHEMBL1201566	DARBEPOETIN ALFA	MESHD006333	Heart Failure	0	Phase 3	NCT00534456 | NCT00358215
CHEMBL595	PIOGLITAZONE	MESHD006333	Heart Failure	0	Phase 3	NCT00521820
CHEMBL2108358	SERELAXIN	MESHD006333	Heart Failure	0	Phase 3	NCT01870778 | NCT02007720 | NCT02064868
CHEMBL52333	ROLOFYLLINE	MESHD006333	Heart Failure	0	Phase 3	NCT00354458 | NCT00328692 | NCT00443690
CHEMBL1200572	MAGNESIUM OXIDE	MESHD006333	Heart Failure	0	Phase 3	NCT03840226
CHEMBL2111107	SUGAMMADEX	MESHD006333	Heart Failure	0	Phase 3	NCT01509651
CHEMBL1475	TRIOXSALEN	MESHD006338	Heart Neoplasms	1	Phase 3	NCT02628665
CHEMBL317840	HAEMAPORPHYRIN	MESHD006338	Heart Neoplasms	1	Phase 3	NCT02628665
CHEMBL16264	ETHER	MESHD006338	Heart Neoplasms	1	Phase 3	NCT02628665
CHEMBL1201481	PORFIMER SODIUM	MESHD006338	Heart Neoplasms	1	Phase 3	NCT02628665
CHEMBL444814	L-CITRULLINE	MESHD006344	Heart Septal Defects, Atrial	0	Phase 3	NCT05253209
CHEMBL437472	ENDOTHELIN	MESHD006344	Heart Septal Defects, Atrial	0	Phase 3	NCT01218607
CHEMBL957	BOSENTAN	MESHD006344	Heart Septal Defects, Atrial	0	Phase 3	NCT01218607
CHEMBL578	ENALAPRIL	MESHD006345	Heart Septal Defects, Ventricular	0	Phase 3	NCT00113698
CHEMBL2391146	ANGIOTENSIN	MESHD006345	Heart Septal Defects, Ventricular	0	Phase 3	NCT00113698
CHEMBL444814	L-CITRULLINE	MESHD006345	Heart Septal Defects, Ventricular	0	Phase 3	NCT05253209
CHEMBL2108866	STARCH	MESHD006349	Heart Valve Diseases	0	Phase 3	NCT05223361
CHEMBL358850	D-LACTIC ACID	MESHD006349	Heart Valve Diseases	0	Phase 3	NCT05223361
CHEMBL2146125	MAGNESIUM	MESHD006349	Heart Valve Diseases	0	Phase 3	NCT00250965
CHEMBL1017	TELMISARTAN	MESHD006349	Heart Valve Diseases	0	Phase 3	NCT01202721
CHEMBL2391146	ANGIOTENSIN	MESHD006349	Heart Valve Diseases	0	Phase 3	NCT01202721
CHEMBL1487	ATORVASTATIN	MESHD006349	Heart Valve Diseases	0	Phase 3	NCT02084069 | NCT02679261
CHEMBL408403	ANGIOTENSIN II	MESHD006349	Heart Valve Diseases	0	Phase 3	NCT01202721
CHEMBL24	ATENOLOL	MESHD006349	Heart Valve Diseases	0	Phase 3	NCT01202721
CHEMBL4297869	COAGULATION FACTOR VIIA RECOMBINANT HUMAN	MESHD006349	Heart Valve Diseases	0	Phase 3	NCT00214656
CHEMBL1201265	METHYLPREDNISOLONE HEMISUCCINATE	MESHD006391	Hemangioma	1	Phase 3	NCT00312520
CHEMBL650	METHYLPREDNISOLONE	MESHD006391	Hemangioma	1	Phase 3	NCT00312520
CHEMBL1364144	METHYLPREDNISOLONE ACETATE	MESHD006391	Hemangioma	1	Phase 3	NCT00312520
CHEMBL1201231	PREDNISOLONE PHOSPHORIC ACID	MESHD006391	Hemangioma	1	Phase 3	NCT00312520
CHEMBL1200870	TIMOLOL MALEATE	MESHD006391	Hemangioma	1	Phase 3	NCT01685398
CHEMBL1200574	SODIUM CHLORIDE	MESHD006391	Hemangioma	1	Phase 3	NCT01685398
CHEMBL1152	PREDNISOLONE ACETATE	MESHD006391	Hemangioma	1	Phase 3	NCT00312520
CHEMBL499	TIMOLOL	MESHD006391	Hemangioma	1	Phase 3	NCT01685398
CHEMBL53463	DOXORUBICIN	MESHD006393	Hemangiopericytoma	1	Phase 3	NCT00346164
CHEMBL1024	IFOSFAMIDE	MESHD006393	Hemangiopericytoma	1	Phase 3	NCT00346164
CHEMBL359744	DOXORUBICIN HYDROCHLORIDE	MESHD006393	Hemangiopericytoma	1	Phase 3	NCT00346164
CHEMBL1024	IFOSFAMIDE	MESHD006394	Hemangiosarcoma	1	Phase 3	NCT00346164
CHEMBL359744	DOXORUBICIN HYDROCHLORIDE	MESHD006394	Hemangiosarcoma	1	Phase 3	NCT00346164
CHEMBL1201733	PAZOPANIB HYDROCHLORIDE	MESHD006394	Hemangiosarcoma	1	Phase 3	NCT02979899
CHEMBL53463	DOXORUBICIN	MESHD006394	Hemangiosarcoma	1	Phase 3	NCT00346164
CHEMBL532	ERYTHROMYCIN	MESHD006396	Hematemesis	0	Phase 3	NCT01716572
CHEMBL1200688	ERYTHROMYCIN ETHYLSUCCINATE	MESHD006396	Hematemesis	0	Phase 3	NCT01716572
CHEMBL2218877	ERYTHROMYCIN ESTOLATE	MESHD006396	Hematemesis	0	Phase 3	NCT01716572
CHEMBL1200510	ERYTHROMYCIN STEARATE	MESHD006396	Hematemesis	0	Phase 3	NCT01716572
CHEMBL2103749	BIVALIRUDIN	MESHD006402	Hematologic Diseases	0	Phase 3	NCT00616460
CHEMBL1534	RIBOFLAVIN	MESHD006402	Hematologic Diseases	0	Phase 3	NCT03426553
CHEMBL11298	SERINE	MESHD006402	Hematologic Diseases	0	Phase 3	NCT00616460
CHEMBL2146121	CALCIUM	MESHD006402	Hematologic Diseases	0	Phase 3	NCT01518959
CHEMBL1042	CHOLECALCIFEROL	MESHD006402	Hematologic Diseases	0	Phase 3	NCT01518959
CHEMBL2108015	VITAMIN B COMPLEX	MESHD006402	Hematologic Diseases	0	Phase 3	NCT03426553
CHEMBL529	AZITHROMYCIN	MESHD006402	Hematologic Diseases	0	Phase 3	NCT01959100
CHEMBL11298	SERINE	MESHD006408	Hematoma, Subdural	0	Phase 3	NCT03153150
CHEMBL48361	DABIGATRAN	MESHD006408	Hematoma, Subdural	0	Phase 3	NCT03153150
CHEMBL397420	ACENOCOUMAROL	MESHD006408	Hematoma, Subdural	0	Phase 3	NCT03153150
CHEMBL231779	APIXABAN	MESHD006408	Hematoma, Subdural	0	Phase 3	NCT03153150
CHEMBL198362	RIVAROXABAN	MESHD006408	Hematoma, Subdural	0	Phase 3	NCT03153150
CHEMBL1464	WARFARIN	MESHD006408	Hematoma, Subdural	0	Phase 3	NCT03153150
CHEMBL1269025	EDOXABAN	MESHD006408	Hematoma, Subdural	0	Phase 3	NCT03153150
CHEMBL711	PHENINDIONE	MESHD006408	Hematoma, Subdural	0	Phase 3	NCT03153150
CHEMBL667	ACETYLCHOLINE	MESHD006429	Hemiplegia	0	Phase 3	NCT00276185
CHEMBL70927	DEFERIPRONE	MESHD006432	Hemochromatosis	0	Phase 3	NCT00350662
CHEMBL467	HYDROXYUREA	MESHD006432	Hemochromatosis	0	Phase 3	NCT00122980
CHEMBL742	KETAMINE	MESHD006450	Hemoglobin SC Disease	0	Phase 3	NCT03502421
CHEMBL70927	DEFERIPRONE	MESHD006453	Hemoglobinopathies	0	Phase 3	NCT01825512
CHEMBL4298086	POZELIMAB	MESHD006456	Hemoglobinuria	0	Phase 3	NCT05133531 | NCT05131204 | NCT04162470
CHEMBL4297928	NOMACOPAN	MESHD006456	Hemoglobinuria	0	Phase 3	NCT03829449
CHEMBL4297722	CEMDISIRAN	MESHD006456	Hemoglobinuria	0	Phase 3	NCT05131204 | NCT05133531
CHEMBL4297928	NOMACOPAN	MESHD006457	Hemoglobinuria, Paroxysmal	0	Phase 3	NCT03829449
CHEMBL1200796	CYCLOPHOSPHAMIDE	MESHD006457	Hemoglobinuria, Paroxysmal	0	Phase 3	NCT00774527
CHEMBL4297722	CEMDISIRAN	MESHD006457	Hemoglobinuria, Paroxysmal	0	Phase 3	NCT05133531 | NCT05131204
CHEMBL4298086	POZELIMAB	MESHD006457	Hemoglobinuria, Paroxysmal	0	Phase 3	NCT05131204 | NCT05133531 | NCT04162470
CHEMBL1201828	ECULIZUMAB	MESHD006463	Hemolytic-Uremic Syndrome	0	Phase 3	NCT02205541
CHEMBL2108462	GALASOMITE	MESHD006463	Hemolytic-Uremic Syndrome	0	Phase 3	NCT00004465
CHEMBL3990034	FIDANACOGENE ELAPARVOVEC	MESHD006467	Hemophilia A	0	Phase 3	NCT03861273
CHEMBL2108405	EPTACOG ALFA	MESHD006467	Hemophilia A	0	Phase 3	NCT03935334
CHEMBL4297754	FITUSIRAN	MESHD006467	Hemophilia A	0	Phase 3	NCT03549871 | NCT03417102 | NCT03754790 | NCT03417245
CHEMBL3039538	TRENONACOG ALFA	MESHD006467	Hemophilia A	0	Phase 3	NCT01271868 | NCT02048111
CHEMBL4297730	CONCIZUMAB	MESHD006467	Hemophilia A	0	Phase 3	NCT04083781 | NCT05135559 | NCT04082429
CHEMBL1697847	POLYSORBATE 80	MESHD006467	Hemophilia A	0	Phase 3	NCT00162019
CHEMBL4297579	VALOCTOCOGENE ROXAPARVOVEC	MESHD006467	Hemophilia A	0	Phase 3	NCT03370913 | NCT03392974 | NCT04323098
CHEMBL3990039	MARSTACIMAB	MESHD006467	Hemophilia A	0	Phase 3	NCT05145127 | NCT03938792
CHEMBL2108322	VATREPTACOG ALFA (ACTIVATED)	MESHD006467	Hemophilia A	0	Phase 3	NCT01392547
CHEMBL1200796	CYCLOPHOSPHAMIDE	MESHD006467	Hemophilia A	0	Phase 3	NCT01808911 | NCT03384277
CHEMBL2108348	NONACOG BETA PEGOL	MESHD006467	Hemophilia A	0	Phase 3	NCT01395810 | NCT01386528 | NCT01333111 | NCT01467427 | NCT02141074 | NCT05365217
CHEMBL2108390	FIBRIN	MESHD006469	Hemoptysis	0	Phase 3	NCT02781597 | NCT04961528 | NCT01167764
CHEMBL2135460	TERLIPRESSIN	MESHD006469	Hemoptysis	0	Phase 3	NCT04961528
CHEMBL877	TRANEXAMIC ACID	MESHD006469	Hemoptysis	0	Phase 3	NCT04961528 | NCT01167764 | NCT02781597
CHEMBL30	CIMETIDINE	MESHD006471	Gastrointestinal Hemorrhage	0	Phase 3	NCT00045799
CHEMBL1200510	ERYTHROMYCIN STEARATE	MESHD006471	Gastrointestinal Hemorrhage	0	Phase 3	NCT00259220
CHEMBL3989529	ETHANOLAMINE OLEATE	MESHD006471	Gastrointestinal Hemorrhage	0	Phase 3	NCT03388125
CHEMBL2106424	MECRYLATE	MESHD006471	Gastrointestinal Hemorrhage	0	Phase 3	NCT03388125
CHEMBL2108558	SENNA	MESHD006471	Gastrointestinal Hemorrhage	0	Phase 3	NCT00275184
CHEMBL1200688	ERYTHROMYCIN ETHYLSUCCINATE	MESHD006471	Gastrointestinal Hemorrhage	0	Phase 3	NCT00259220
CHEMBL27	PROPRANOLOL	MESHD006471	Gastrointestinal Hemorrhage	0	Phase 3	NCT00787436
CHEMBL2218877	ERYTHROMYCIN ESTOLATE	MESHD006471	Gastrointestinal Hemorrhage	0	Phase 3	NCT00259220
CHEMBL3989480	MAGNESIUM CITRATE	MESHD006471	Gastrointestinal Hemorrhage	0	Phase 3	NCT00275184
CHEMBL296306	LACTULOSE	MESHD006471	Gastrointestinal Hemorrhage	0	Phase 3	NCT00553423
CHEMBL1161632	BICARBONATE	MESHD006471	Gastrointestinal Hemorrhage	0	Phase 3	NCT00045799
CHEMBL2105294	OMEPRAZOLE SODIUM	MESHD006471	Gastrointestinal Hemorrhage	0	Phase 3	NCT00045799
CHEMBL3989843	TRANYLCYPROMINE	MESHD006471	Gastrointestinal Hemorrhage	0	Phase 3	NCT01713101
CHEMBL468	THALIDOMIDE	MESHD006471	Gastrointestinal Hemorrhage	0	Phase 3	NCT00787436
CHEMBL1201478	POLYETHYLENE GLYCOL	MESHD006471	Gastrointestinal Hemorrhage	0	Phase 3	NCT01267981
CHEMBL532	ERYTHROMYCIN	MESHD006471	Gastrointestinal Hemorrhage	0	Phase 3	NCT00259220
CHEMBL499	TIMOLOL	MESHD006471	Gastrointestinal Hemorrhage	0	Phase 3	NCT00787436
CHEMBL1200668	CALCIUM CHLORIDE	MESHD006473	Postpartum Hemorrhage	0	Phase 3	NCT05027048
CHEMBL2146121	CALCIUM	MESHD006473	Postpartum Hemorrhage	0	Phase 3	NCT05027048
CHEMBL3989686	IFERANSERIN	MESHD006484	Hemorrhoids	0	Phase 3	NCT01355874
CHEMBL3988900	ZINC OXIDE	MESHD006484	Hemorrhoids	0	Phase 3	NCT05157711
CHEMBL131	PREDNISOLONE	MESHD006484	Hemorrhoids	0	Phase 3	NCT04362384
CHEMBL762	OXYMETAZOLINE	MESHD006484	Hemorrhoids	0	Phase 3	NCT05157711
CHEMBL3989727	VITAMIN E	MESHD006484	Hemorrhoids	0	Phase 3	NCT04362384
CHEMBL1215	PHENYLEPHRINE	MESHD006484	Hemorrhoids	0	Phase 3	NCT05157711
CHEMBL1592101	BISMUTH SUBGALLATE	MESHD006484	Hemorrhoids	0	Phase 3	NCT05157711
CHEMBL1201420	UROKINASE	MESHD006491	Hemothorax	0	Phase 3	NCT01134237
CHEMBL1401	NITAZOXANIDE	MESHD006501	Hepatic Encephalopathy	0	Phase 3	NCT04161053
CHEMBL600	ACETYLCYSTEINE	MESHD006501	Hepatic Encephalopathy	0	Phase 3	NCT00248625
CHEMBL344159	TOLVAPTAN	MESHD006501	Hepatic Encephalopathy	0	Phase 3	NCT01556646
CHEMBL2108390	FIBRIN	MESHD006504	Hepatic Veno-Occlusive Disease	0	Phase 3	NCT00628498 | NCT02851407 | NCT00358501
CHEMBL2108396	DEFIBROTIDE	MESHD006504	Hepatic Veno-Occlusive Disease	0	Phase 3	NCT00358501 | NCT00628498 | NCT02851407
CHEMBL3039514	ELBASVIR	MESHD006505	Hepatitis	0	Phase 3	NCT03496233
CHEMBL3039533	GRAZOPREVIR	MESHD006505	Hepatitis	0	Phase 3	NCT03496233
CHEMBL2096895	PRADEFOVIR	MESHD006506	Hepatitis A	0	Phase 3	NCT04543565
CHEMBL3989658	PRADEFOVIR MESYLATE	MESHD006506	Hepatitis A	0	Phase 3	NCT04543565
CHEMBL2107375	TARIBAVIRIN HYDROCHLORIDE	MESHD006506	Hepatitis A	0	Phase 3	NCT00230958 | NCT00093093
CHEMBL2108064	CEPEGINTERFERON ALFA-2B	MESHD006506	Hepatitis A	0	Phase 3	NCT01889433 | NCT02103439
CHEMBL412531	THYMOSIN	MESHD006506	Hepatitis A	0	Phase 3	NCT00040027 | NCT01178996 | NCT00039962
CHEMBL508338	THIMEROSAL	MESHD006506	Hepatitis A	0	Phase 3	NCT00343915 | NCT01349283
CHEMBL1078549	PAEONIFLORIN	MESHD006506	Hepatitis A	0	Phase 3	NCT02878863
CHEMBL1513	IRBESARTAN	MESHD006506	Hepatitis A	0	Phase 3	NCT00265642
CHEMBL1617	RIFAXIMIN	MESHD006506	Hepatitis A	0	Phase 3	NCT02485106
CHEMBL2108723	PEGINTERFERON LAMBDA-1A	MESHD006506	Hepatitis A	0	Phase 3	NCT05070364 | NCT01754974
CHEMBL863	CYSTEINE	MESHD006506	Hepatitis A	0	Phase 3	NCT00863785 | NCT03069300
CHEMBL4297711	BULEVIRTIDE	MESHD006506	Hepatitis A	0	Phase 3	NCT03852719
CHEMBL723	CARVEDILOL	MESHD006506	Hepatitis A	0	Phase 3	NCT04543643
CHEMBL777	CLAVULANIC ACID	MESHD006506	Hepatitis A	0	Phase 3	NCT02281929
CHEMBL2108822	TYPHOID VACCINE	MESHD006506	Hepatitis A	0	Phase 3	NCT00197249
CHEMBL1201567	FILGRASTIM	MESHD006506	Hepatitis A	0	Phase 3	NCT02442180
CHEMBL1241348	FALDAPREVIR	MESHD006506	Hepatitis A	0	Phase 3	NCT01608737 | NCT01343888 | NCT01297270 | NCT01358864 | NCT01399619 | NCT01728324 | NCT01330316
CHEMBL2109128	LENOGRASTIM	MESHD006506	Hepatitis A	0	Phase 3	NCT02442180
CHEMBL2111108	TARIBAVIRIN	MESHD006506	Hepatitis A	0	Phase 3	NCT00093093 | NCT00230958
CHEMBL1255891	NARLAPREVIR	MESHD006506	Hepatitis A	0	Phase 3	NCT03833362
CHEMBL4297977	HAEMOPHILUS INFLUENZAE TYPE B STRAIN 20752 CAPSULAR POLYSACCHARIDE TETANUS TOXOID CONJUGATE ANTIGEN	MESHD006506	Hepatitis A	0	Phase 3	NCT00136604 | NCT00228917 | NCT00317187 | NCT00317135
CHEMBL1201562	INTERFERON BETA-1A	MESHD006506	Hepatitis A	0	Phase 3	NCT00249860
CHEMBL298734	LONAFARNIB	MESHD006506	Hepatitis A	0	Phase 3	NCT05229991
CHEMBL295124	BERBERINE	MESHD006506	Hepatitis A	0	Phase 3	NCT04543643
CHEMBL1201581	INFLIXIMAB	MESHD006506	Hepatitis A	0	Phase 3	NCT00237484
CHEMBL2105735	ASUNAPREVIR	MESHD006506	Hepatitis A	0	Phase 3	NCT02123654 | NCT01497834 | NCT01973049 | NCT02496078
CHEMBL1551	URSODIOL	MESHD006506	Hepatitis A	0	Phase 3	NCT00200343
CHEMBL1082	AMOXICILLIN	MESHD006506	Hepatitis A	0	Phase 3	NCT02281929
CHEMBL490	PAROXETINE	MESHD006506	Hepatitis A	0	Phase 3	NCT00196664
CHEMBL1003	CLAVULANATE POTASSIUM	MESHD006506	Hepatitis A	0	Phase 3	NCT02281929
CHEMBL599872	VANIPREVIR	MESHD006506	Hepatitis A	0	Phase 3	NCT01405560 | NCT01405937 | NCT01370642
CHEMBL3126842	BECLABUVIR	MESHD006506	Hepatitis A	0	Phase 3	NCT01979939 | NCT02170727 | NCT01973049
CHEMBL1873475	IBRUTINIB	MESHD006506	Hepatitis A	0	Phase 3	NCT02991638
CHEMBL1651956	ALISPORIVIR	MESHD006506	Hepatitis A	0	Phase 3	NCT02753699 | NCT01446250 | NCT01500772 | NCT02465203 | NCT01318694
CHEMBL461101	ELTROMBOPAG	MESHD006506	Hepatitis A	0	Phase 3	NCT00516321 | NCT00678587 | NCT00996216 | NCT00529568
CHEMBL2403318	DELEOBUVIR	MESHD006506	Hepatitis A	0	Phase 3	NCT01728324
CHEMBL204656	ELVITEGRAVIR	MESHD006509	Hepatitis B	0	Phase 3	NCT02071082
CHEMBL1643	RIBAVIRIN	MESHD006509	Hepatitis B	0	Phase 3	NCT00114361
CHEMBL723	CARVEDILOL	MESHD006509	Hepatitis B	0	Phase 3	NCT04543643
CHEMBL4297288	HYDRONIDONE	MESHD006509	Hepatitis B	0	Phase 3	NCT05115942
CHEMBL295124	BERBERINE	MESHD006509	Hepatitis B	0	Phase 3	NCT04543643
CHEMBL922	ADEFOVIR DIPIVOXIL	MESHD006509	Hepatitis B	0	Phase 3	NCT00376259 | NCT01300234
CHEMBL2108875	TETANUS TOXOID	MESHD006509	Hepatitis B	0	Phase 3	NCT00161928 | NCT04429295
CHEMBL2109121	DIPHTHERIA TOXOID	MESHD006509	Hepatitis B	0	Phase 3	NCT04429295
CHEMBL508338	THIMEROSAL	MESHD006509	Hepatitis B	0	Phase 3	NCT01349283 | NCT00343915
CHEMBL4297977	HAEMOPHILUS INFLUENZAE TYPE B STRAIN 20752 CAPSULAR POLYSACCHARIDE TETANUS TOXOID CONJUGATE ANTIGEN	MESHD006509	Hepatitis B	0	Phase 3	NCT00169442 | NCT00317187 | NCT00473668 | NCT00879827 | NCT00332566 | NCT00317135 | NCT01457508 | NCT00136604 | NCT00228917 | NCT02096263
CHEMBL2108816	YELLOW FEVER VACCINE	MESHD006509	Hepatitis B	0	Phase 3	NCT01345240
CHEMBL461101	ELTROMBOPAG	MESHD006509	Hepatitis B	0	Phase 3	NCT00678587
CHEMBL2095208	COBICISTAT	MESHD006509	Hepatitis B	0	Phase 3	NCT02071082
CHEMBL2107962	POLIOVIRUS VACCINE INACTIVATED	MESHD006509	Hepatitis B	0	Phase 3	NCT00348881 | NCT04429295
CHEMBL2109128	LENOGRASTIM	MESHD006519	Hepatitis, Alcoholic	0	Phase 3	NCT02442180
CHEMBL863	CYSTEINE	MESHD006519	Hepatitis, Alcoholic	0	Phase 3	NCT00863785 | NCT03069300
CHEMBL131	PREDNISOLONE	MESHD006519	Hepatitis, Alcoholic	0	Phase 3	NCT01455337 | NCT02281929 | NCT02442180
CHEMBL777	CLAVULANIC ACID	MESHD006519	Hepatitis, Alcoholic	0	Phase 3	NCT02281929
CHEMBL1617	RIFAXIMIN	MESHD006519	Hepatitis, Alcoholic	0	Phase 3	NCT02485106
CHEMBL1082	AMOXICILLIN	MESHD006519	Hepatitis, Alcoholic	0	Phase 3	NCT02281929
CHEMBL1003	CLAVULANATE POTASSIUM	MESHD006519	Hepatitis, Alcoholic	0	Phase 3	NCT02281929
CHEMBL650	METHYLPREDNISOLONE	MESHD006519	Hepatitis, Alcoholic	0	Phase 3	NCT02442180
CHEMBL1201567	FILGRASTIM	MESHD006519	Hepatitis, Alcoholic	0	Phase 3	NCT02442180
CHEMBL484	ADEFOVIR	MESHD006521	Hepatitis, Chronic	0	Phase 3	NCT00496158 | NCT00496002
CHEMBL458875	CLEVUDINE	MESHD006521	Hepatitis, Chronic	0	Phase 3	NCT00496158 | NCT00496002
CHEMBL4297711	BULEVIRTIDE	MESHD006521	Hepatitis, Chronic	0	Phase 3	NCT03852719
CHEMBL1201560	PEGINTERFERON ALFA-2A	MESHD006521	Hepatitis, Chronic	0	Phase 3	NCT01380938
CHEMBL1201458	ETHIODIZED OIL	MESHD006525	Hepatitis, Viral, Human	0	Phase 3	NCT00116454
CHEMBL2146121	CALCIUM	MESHD006526	Hepatitis C	0	Phase 3	NCT04543643 | NCT02053519
CHEMBL1508	ESCITALOPRAM	MESHD006526	Hepatitis C	0	Phase 3	NCT00136318
CHEMBL295124	BERBERINE	MESHD006526	Hepatitis C	0	Phase 3	NCT04543643
CHEMBL1620	DIPHENHYDRAMINE HYDROCHLORIDE	MESHD006526	Hepatitis C	0	Phase 3	NCT00657397
CHEMBL1536	ERGOCALCIFEROL	MESHD006526	Hepatitis C	0	Phase 3	NCT02053519
CHEMBL4297973	HEPATITIS B VIRUS HBSAG SURFACE PROTEIN ANTIGEN	MESHD006526	Hepatitis C	0	Phase 3	NCT00841477
CHEMBL1042	CHOLECALCIFEROL	MESHD006526	Hepatitis C	0	Phase 3	NCT02053519
CHEMBL2108723	PEGINTERFERON LAMBDA-1A	MESHD006526	Hepatitis C	0	Phase 3	NCT01754974 | NCT01598090 | NCT01718158
CHEMBL1201558	INTERFERON ALFA-2B	MESHD006526	Hepatitis C	0	Phase 3	NCT00686517
CHEMBL204656	ELVITEGRAVIR	MESHD006526	Hepatitis C	0	Phase 3	NCT02707601
CHEMBL2106643	MYCOPHENOLATE SODIUM	MESHD006526	Hepatitis C	0	Phase 3	NCT00284921
CHEMBL1456	MYCOPHENOLATE MOFETIL	MESHD006526	Hepatitis C	0	Phase 3	NCT00469131
CHEMBL1241348	FALDAPREVIR	MESHD006526	Hepatitis C	0	Phase 3	NCT01330316 | NCT01297270 | NCT01343888 | NCT01579474
CHEMBL2095208	COBICISTAT	MESHD006526	Hepatitis C	0	Phase 3	NCT02707601
CHEMBL461101	ELTROMBOPAG	MESHD006526	Hepatitis C	0	Phase 3	NCT01762761 | NCT00996216 | NCT00678587
CHEMBL1401508	SILIBININ	MESHD006526	Hepatitis C	0	Phase 3	NCT01258686
CHEMBL1651956	ALISPORIVIR	MESHD006526	Hepatitis C	0	Phase 3	NCT01318694 | NCT02753699
CHEMBL1138	EZETIMIBE	MESHD006526	Hepatitis C	0	Phase 3	NCT04017338
CHEMBL651	METHADONE	MESHD006526	Hepatitis C	0	Phase 3	NCT00657397
CHEMBL723	CARVEDILOL	MESHD006526	Hepatitis C	0	Phase 3	NCT04543643
CHEMBL1430	PENICILLAMINE	MESHD006527	Hepatolenticular Degeneration	0	Phase 3	NCT03539952
CHEMBL1200928	ZINC ACETATE	MESHD006527	Hepatolenticular Degeneration	0	Phase 3	NCT00212355
CHEMBL4297444	TIOMOLIBDATE ION	MESHD006527	Hepatolenticular Degeneration	0	Phase 3	NCT00004339
CHEMBL1908376	SEOCALCITOL	MESHD006528	Carcinoma, Hepatocellular	1	Phase 3	NCT00051545
CHEMBL1743062	RAMUCIRUMAB	MESHD006528	Carcinoma, Hepatocellular	1	Phase 3	NCT01140347 | NCT02435433
CHEMBL156025	THYMOPENTIN	MESHD006528	Carcinoma, Hepatocellular	1	Phase 3	NCT00460681
CHEMBL1201138	LEUCOVORIN CALCIUM	MESHD006528	Carcinoma, Hepatocellular	1	Phase 3	NCT03192644 | NCT04595864 | NCT03192618
CHEMBL185	FLUOROURACIL	MESHD006528	Carcinoma, Hepatocellular	1	Phase 3	NCT01489566 | NCT03192618 | NCT03468231 | NCT03780049 | NCT04595864 | NCT04687163 | NCT04667351 | NCT02774187 | NCT05231382 | NCT01327521 | NCT03192644 | NCT00471965 | NCT03017326 | NCT02755311
CHEMBL1908841	LEVOLEUCOVORIN	MESHD006528	Carcinoma, Hepatocellular	1	Phase 3	NCT04595864 | NCT03192618 | NCT03192644
CHEMBL1680	OCTREOTIDE	MESHD006528	Carcinoma, Hepatocellular	1	Phase 3	NCT00241020 | NCT00386984
CHEMBL1144	PRAVASTATIN	MESHD006528	Carcinoma, Hepatocellular	1	Phase 3	NCT01903694
CHEMBL131	PREDNISOLONE	MESHD006528	Carcinoma, Hepatocellular	1	Phase 3	NCT00355862
CHEMBL3137343	PEMBROLIZUMAB	MESHD006528	Carcinoma, Hepatocellular	1	Phase 3	NCT03062358 | NCT03713593 | NCT02702401 | NCT03867084 | NCT04246177
CHEMBL2108738	NIVOLUMAB	MESHD006528	Carcinoma, Hepatocellular	1	Phase 3	NCT04039607 | NCT02576509 | NCT04777851 | NCT03383458
CHEMBL1567	SUNITINIB MALATE	MESHD006528	Carcinoma, Hepatocellular	1	Phase 3	NCT00699374
CHEMBL1079742	ERLOTINIB HYDROCHLORIDE	MESHD006528	Carcinoma, Hepatocellular	1	Phase 3	NCT00901901
CHEMBL1679	LEUCOVORIN	MESHD006528	Carcinoma, Hepatocellular	1	Phase 3	NCT03192618 | NCT03780049 | NCT04595864 | NCT05231382 | NCT00471965 | NCT03192644 | NCT02774187 | NCT03468231
CHEMBL90555	VINCRISTINE	MESHD006528	Carcinoma, Hepatocellular	1	Phase 3	NCT03017326
CHEMBL2108658	TREMELIMUMAB	MESHD006528	Carcinoma, Hepatocellular	1	Phase 3	NCT03298451 | NCT05301842
CHEMBL203266	TRIMETAZIDINE	MESHD006528	Carcinoma, Hepatocellular	1	Phase 3	NCT03278444 | NCT03274427
CHEMBL413	SIROLIMUS	MESHD006528	Carcinoma, Hepatocellular	1	Phase 3	NCT00554125 | NCT00355862
CHEMBL2107806	TALAPORFIN SODIUM	MESHD006528	Carcinoma, Hepatocellular	1	Phase 3	NCT00355355
CHEMBL1201225	IODINE	MESHD006528	Carcinoma, Hepatocellular	1	Phase 3	NCT02149771 | NCT01717729 | NCT02971345
CHEMBL2107991	GELATIN SPONGE, ABSORBABLE	MESHD006528	Carcinoma, Hepatocellular	1	Phase 3	NCT02755311
CHEMBL1789844	IPILIMUMAB	MESHD006528	Carcinoma, Hepatocellular	1	Phase 3	NCT04039607
CHEMBL2105704	LENVATINIB MESYLATE	MESHD006528	Carcinoma, Hepatocellular	1	Phase 3	NCT05056337
CHEMBL4297829	SINTILIMAB	MESHD006528	Carcinoma, Hepatocellular	1	Phase 3	NCT04720716
CHEMBL1946170	REGORAFENIB	MESHD006528	Carcinoma, Hepatocellular	1	Phase 3	NCT04985136 | NCT01774344 | NCT04777851
CHEMBL1823872	SOMATOSTATIN	MESHD006528	Carcinoma, Hepatocellular	1	Phase 3	NCT00386984 | NCT02799212
CHEMBL4297571	AK-105	MESHD006528	Carcinoma, Hepatocellular	1	Phase 3	NCT04344158
CHEMBL223360	LINIFANIB	MESHD006528	Carcinoma, Hepatocellular	1	Phase 3	NCT01009593
CHEMBL163	RITONAVIR	MESHD006528	Carcinoma, Hepatocellular	1	Phase 3	NCT02504099
CHEMBL3039514	ELBASVIR	MESHD006528	Carcinoma, Hepatocellular	1	Phase 3	NCT04546802
CHEMBL3545021	ANLOTINIB	MESHD006528	Carcinoma, Hepatocellular	1	Phase 3	NCT04344158
CHEMBL3137346	PEGARGIMINASE	MESHD006528	Carcinoma, Hepatocellular	1	Phase 3	NCT05317819 | NCT01287585
CHEMBL2068623	Lobaplatin	MESHD006528	Carcinoma, Hepatocellular	1	Phase 3	NCT02301091
CHEMBL1201561	PEGINTERFERON ALFA-2B	MESHD006528	Carcinoma, Hepatocellular	1	Phase 3	NCT00759109
CHEMBL3391662	PARITAPREVIR	MESHD006528	Carcinoma, Hepatocellular	1	Phase 3	NCT02504099
CHEMBL3186534	RIVOCERANIB	MESHD006528	Carcinoma, Hepatocellular	1	Phase 3	NCT04639180 | NCT05320692 | NCT02329860 | NCT04985136 | NCT05198609 | NCT05313282
CHEMBL2108390	FIBRIN	MESHD006528	Carcinoma, Hepatocellular	1	Phase 3	NCT01936233 | NCT02715492
CHEMBL2111186	TALAPORFIN	MESHD006528	Carcinoma, Hepatocellular	1	Phase 3	NCT00355355
CHEMBL2108518	GELATIN	MESHD006528	Carcinoma, Hepatocellular	1	Phase 3	NCT02971345 | NCT02630108
CHEMBL2068237	CISPLATIN	MESHD006528	Carcinoma, Hepatocellular	1	Phase 3	NCT01004978 | NCT02755311 | NCT03017326 | NCT01327521 | NCT03192644 | NCT00470340
CHEMBL1431	METFORMIN	MESHD006528	Carcinoma, Hepatocellular	1	Phase 3	NCT02319200 | NCT03184493
CHEMBL4297163	MUPARFOSTAT	MESHD006528	Carcinoma, Hepatocellular	1	Phase 3	NCT01402908 | NCT00568308
CHEMBL274654	ORANTINIB	MESHD006528	Carcinoma, Hepatocellular	1	Phase 3	NCT01465464
CHEMBL3301587	DURVALUMAB	MESHD006528	Carcinoma, Hepatocellular	1	Phase 3	NCT03778957 | NCT03298451 | NCT05301842 | NCT03847428
CHEMBL3039533	GRAZOPREVIR	MESHD006528	Carcinoma, Hepatocellular	1	Phase 3	NCT04546802
CHEMBL553	ERLOTINIB	MESHD006528	Carcinoma, Hepatocellular	1	Phase 3	NCT00901901
CHEMBL4297715	CAMRELIZUMAB	MESHD006528	Carcinoma, Hepatocellular	1	Phase 3	NCT05313282 | NCT04639180 | NCT03605706 | NCT05320692 | NCT04985136 | NCT05198609
CHEMBL105	MITOMYCIN	MESHD006528	Carcinoma, Hepatocellular	1	Phase 3	NCT01004978 | NCT02301091 | NCT01327521 | NCT01489566
CHEMBL431733	NAMODENOSON	MESHD006528	Carcinoma, Hepatocellular	1	Phase 3	NCT05201404
CHEMBL3544993	AGLATIMAGENE BESADENOVEC	MESHD006528	Carcinoma, Hepatocellular	1	Phase 3	NCT03313596
CHEMBL359744	DOXORUBICIN HYDROCHLORIDE	MESHD006528	Carcinoma, Hepatocellular	1	Phase 3	NCT01004978 | NCT01015833 | NCT00079027
CHEMBL888	GEMCITABINE	MESHD006528	Carcinoma, Hepatocellular	1	Phase 3	NCT01327521 | NCT03017326 | NCT00470340
CHEMBL2108938	CADEXOMER IODINE	MESHD006528	Carcinoma, Hepatocellular	1	Phase 3	NCT02971345
CHEMBL44657	ETOPOSIDE	MESHD006528	Carcinoma, Hepatocellular	1	Phase 3	NCT03017326
CHEMBL2108015	VITAMIN B COMPLEX	MESHD006528	Carcinoma, Hepatocellular	1	Phase 3	NCT03192644 | NCT02774187 | NCT04595864 | NCT03192618 | NCT05231382 | NCT00471965 | NCT03780049 | NCT03468231
CHEMBL535	SUNITINIB	MESHD006528	Carcinoma, Hepatocellular	1	Phase 3	NCT00699374
CHEMBL545	ALCOHOL	MESHD006528	Carcinoma, Hepatocellular	1	Phase 3	NCT00357474 | NCT00121914
CHEMBL377300	BRIVANIB	MESHD006528	Carcinoma, Hepatocellular	1	Phase 3	NCT00858871 | NCT00908752 | NCT01108705
CHEMBL25	ASPIRIN	MESHD006528	Carcinoma, Hepatocellular	1	Phase 3	NCT01936233
CHEMBL3039547	PEXASTIMOGENE DEVACIREPVEC	MESHD006528	Carcinoma, Hepatocellular	1	Phase 3	NCT02562755
CHEMBL3137312	DASABUVIR	MESHD006528	Carcinoma, Hepatocellular	1	Phase 3	NCT02504099
CHEMBL3545414	RIVOCERANIB MESYLATE	MESHD006528	Carcinoma, Hepatocellular	1	Phase 3	NCT05320692
CHEMBL468	THALIDOMIDE	MESHD006528	Carcinoma, Hepatocellular	1	Phase 3	NCT00921531 | NCT00225290
CHEMBL273862	HYDROXYCAMPTOTHECIN	MESHD006528	Carcinoma, Hepatocellular	1	Phase 3	NCT02755311
CHEMBL1351	CARBOPLATIN	MESHD006528	Carcinoma, Hepatocellular	1	Phase 3	NCT03017326 | NCT02755311
CHEMBL2354444	PIRARUBICIN	MESHD006528	Carcinoma, Hepatocellular	1	Phase 3	NCT02755311 | NCT02301091
CHEMBL4297840	TISLELIZUMAB	MESHD006528	Carcinoma, Hepatocellular	1	Phase 3	NCT03412773
CHEMBL231813	TELAPREVIR	MESHD006528	Carcinoma, Hepatocellular	1	Phase 3	NCT01821963
CHEMBL384467	DEXAMETHASONE	MESHD006528	Carcinoma, Hepatocellular	1	Phase 3	NCT02987907
CHEMBL3127326	OMBITASVIR	MESHD006528	Carcinoma, Hepatocellular	1	Phase 3	NCT02504099
CHEMBL4297843	TORIPALIMAB	MESHD006528	Carcinoma, Hepatocellular	1	Phase 3	NCT04723004 | NCT05056337 | NCT04709380 | NCT04523493
CHEMBL1773	CAPECITABINE	MESHD006528	Carcinoma, Hepatocellular	1	Phase 3	NCT01245582
CHEMBL2103882	TIVANTINIB	MESHD006528	Carcinoma, Hepatocellular	1	Phase 3	NCT01755767
CHEMBL1622	FOLIC ACID	MESHD006528	Carcinoma, Hepatocellular	1	Phase 3	NCT05231382
CHEMBL1485	ARGININE	MESHD006528	Carcinoma, Hepatocellular	1	Phase 3	NCT01287585
CHEMBL225071	RALTITREXED	MESHD006528	Carcinoma, Hepatocellular	1	Phase 3	NCT05231382
CHEMBL160	CYCLOSPORINE	MESHD006528	Carcinoma, Hepatocellular	1	Phase 3	NCT00355862
CHEMBL1200381	ARGININE HYDROCHLORIDE	MESHD006528	Carcinoma, Hepatocellular	1	Phase 3	NCT03274427 | NCT03278444
CHEMBL1222250	DEXTROSE	MESHD006528	Carcinoma, Hepatocellular	1	Phase 3	NCT00617981
CHEMBL1201478	POLYETHYLENE GLYCOL	MESHD006528	Carcinoma, Hepatocellular	1	Phase 3	NCT01287585
CHEMBL414804	OXALIPLATIN	MESHD006528	Carcinoma, Hepatocellular	1	Phase 3	NCT01245582 | NCT03017326 | NCT04595864 | NCT03780049 | NCT04687163 | NCT02774187 | NCT03192618 | NCT05231382 | NCT00471965 | NCT03192644 | NCT03468231 | NCT00470340
CHEMBL481	IRINOTECAN	MESHD006528	Carcinoma, Hepatocellular	1	Phase 3	NCT03017326
CHEMBL498485	ICARITIN	MESHD006528	Carcinoma, Hepatocellular	1	Phase 3	NCT03236649 | NCT03236636
CHEMBL1434513	NOREPINEPHRINE BITARTRATE	MESHD006530	Hepatorenal Syndrome	0	Phase 3	NCT01637454 | NCT03822091
CHEMBL459324	DIACETYLMORPHINE	MESHD006556	Heroin Dependence	0	Phase 3	NCT01447212
CHEMBL90	HISTAMINE	MESHD006556	Heroin Dependence	0	Phase 3	NCT02541526
CHEMBL398707	HYDROMORPHONE	MESHD006556	Heroin Dependence	0	Phase 3	NCT01447212
CHEMBL1434	MINOCYCLINE	MESHD006556	Heroin Dependence	0	Phase 3	NCT02541500
CHEMBL654	MIRTAZAPINE	MESHD006556	Heroin Dependence	0	Phase 3	NCT02541526
CHEMBL389621	HYDROCORTISONE	MESHD006560	Herpes Labialis	0	Phase 3	NCT01574612 | NCT00361881 | NCT00735761
CHEMBL4297305	NB-001	MESHD006560	Herpes Labialis	0	Phase 3	NCT01695187 | NCT01324466 | NCT01321359
CHEMBL384467	DEXAMETHASONE	MESHD006561	Herpes Simplex	0	Phase 3	NCT03084783
CHEMBL4297592	AMENAMEVIR	MESHD006561	Herpes Simplex	0	Phase 3	NCT02209324 | NCT01959295
CHEMBL550495	METHYLENE BLUE	MESHD006561	Herpes Simplex	0	Phase 3	NCT03178747
CHEMBL754	FOSCARNET SODIUM	MESHD006561	Herpes Simplex	0	Phase 3	NCT00000985
CHEMBL4069597	PRITELIVIR	MESHD006561	Herpes Simplex	0	Phase 3	NCT03073967
CHEMBL1200380	ACYCLOVIR SODIUM	MESHD006561	Herpes Simplex	0	Phase 3	NCT00855309
CHEMBL1090	VIDARABINE	MESHD006561	Herpes Simplex	0	Phase 3	NCT00000985
CHEMBL2108494	INTERFERON	MESHD006561	Herpes Simplex	0	Phase 3	NCT00057330
CHEMBL666	FOSCARNET	MESHD006561	Herpes Simplex	0	Phase 3	NCT00000985 | NCT03073967
CHEMBL880	FAMCICLOVIR	MESHD006561	Herpes Simplex	0	Phase 3	NCT00098059
CHEMBL550495	METHYLENE BLUE	MESHD006562	Herpes Zoster	0	Phase 3	NCT03178747
CHEMBL72	DESIPRAMINE	MESHD006562	Herpes Zoster	0	Phase 3	NCT00004390
CHEMBL1620	DIPHENHYDRAMINE HYDROCHLORIDE	MESHD006562	Herpes Zoster	0	Phase 3	NCT00004390
CHEMBL1097615	NETIVUDINE	MESHD006562	Herpes Zoster	0	Phase 3	NCT00002315
CHEMBL70	MORPHINE	MESHD006562	Herpes Zoster	0	Phase 3	NCT00004390
CHEMBL4297592	AMENAMEVIR	MESHD006562	Herpes Zoster	0	Phase 3	NCT01959841
CHEMBL2109121	DIPHTHERIA TOXOID	MESHD006562	Herpes Zoster	0	Phase 3	NCT00384397 | NCT00483574
CHEMBL4297380	VALNIVUDINE HYDROCHLORIDE	MESHD006562	Herpes Zoster	0	Phase 3	NCT02412917
CHEMBL880	FAMCICLOVIR	MESHD006562	Herpes Zoster	0	Phase 3	NCT00098046 | NCT01327144
CHEMBL651	METHADONE	MESHD006562	Herpes Zoster	0	Phase 3	NCT00004390
CHEMBL294199	CAPSAICIN	MESHD006562	Herpes Zoster	0	Phase 3	NCT00115310 | NCT00068081 | NCT00300222
CHEMBL445	NORTRIPTYLINE	MESHD006562	Herpes Zoster	0	Phase 3	NCT00004390
CHEMBL4297973	HEPATITIS B VIRUS HBSAG SURFACE PROTEIN ANTIGEN	MESHD006566	Herpesviridae Infections	0	Phase 3	NCT02003703 | NCT00440297
CHEMBL3989658	PRADEFOVIR MESYLATE	MESHD006566	Herpesviridae Infections	0	Phase 3	NCT04543565
CHEMBL2096895	PRADEFOVIR	MESHD006566	Herpesviridae Infections	0	Phase 3	NCT04543565
CHEMBL222813	ZANAMIVIR	MESHD006566	Herpesviridae Infections	0	Phase 3	NCT01459081
CHEMBL2109163	HEPATITIS B VIRUS VACCINE INACTIVATED	MESHD006566	Herpesviridae Infections	0	Phase 3	NCT00440297
CHEMBL374731	TELBIVUDINE	MESHD006566	Herpesviridae Infections	0	Phase 3	NCT02058108
CHEMBL1486	TENOFOVIR DISOPROXIL FUMARATE	MESHD006566	Herpesviridae Infections	0	Phase 3	NCT04543565
CHEMBL1201476	ENOXAPARIN SODIUM	MESHD006620	Hip Fractures	0	Phase 3	NCT01181141 | NCT00721760
CHEMBL2108597	FERRIC CARBOXYMALTOSE	MESHD006620	Hip Fractures	0	Phase 3	NCT01154491
CHEMBL1922235	Darexaban	MESHD006620	Hip Fractures	0	Phase 3	NCT00937911
CHEMBL2105682	EDOXABAN TOSYLATE	MESHD006620	Hip Fractures	0	Phase 3	NCT01181141
CHEMBL1042	CHOLECALCIFEROL	MESHD006620	Hip Fractures	0	Phase 3	NCT00133640
CHEMBL2109092	EPOETIN BETA	MESHD006620	Hip Fractures	0	Phase 3	NCT01154491
CHEMBL11298	SERINE	MESHD006620	Hip Fractures	0	Phase 3	NCT01181141 | NCT00320424 | NCT00937911
CHEMBL1201657	HEPARIN SODIUM	MESHD006620	Hip Fractures	0	Phase 3	NCT01352039
CHEMBL1496	ROSUVASTATIN	MESHD006620	Hip Fractures	0	Phase 3	NCT01494090
CHEMBL1744447	ROSUVASTATIN CALCIUM	MESHD006620	Hip Fractures	0	Phase 3	NCT01494090
CHEMBL2108718	SEMULOPARIN SODIUM	MESHD006620	Hip Fractures	0	Phase 3	NCT00709904 | NCT00721760
CHEMBL54	HALOPERIDOL	MESHD006620	Hip Fractures	0	Phase 3	NCT00250237
CHEMBL4298046	IRON ISOMALTOSIDE 1000	MESHD006620	Hip Fractures	0	Phase 3	NCT02972294
CHEMBL1269025	EDOXABAN	MESHD006620	Hip Fractures	0	Phase 3	NCT01181141
CHEMBL1201027	GLYCOPYRROLATE	MESHD006620	Hip Fractures	0	Phase 3	NCT01422304
CHEMBL1201565	EPOETIN ALFA	MESHD006620	Hip Fractures	0	Phase 3	NCT01154491
CHEMBL870	ALENDRONIC ACID	MESHD006620	Hip Fractures	0	Phase 3	NCT00136058 | NCT00346190
CHEMBL1200986	HALOPERIDOL DECANOATE	MESHD006620	Hip Fractures	0	Phase 3	NCT00250237
CHEMBL517712	ATROPINE	MESHD006620	Hip Fractures	0	Phase 3	NCT01422304
CHEMBL2108078	PARATHYROID HORMONE	MESHD006620	Hip Fractures	0	Phase 3	NCT03133195
CHEMBL278020	NEOSTIGMINE	MESHD006620	Hip Fractures	0	Phase 3	NCT01422304
CHEMBL1201202	FONDAPARINUX	MESHD006620	Hip Fractures	0	Phase 3	NCT00320424
CHEMBL655	MIDAZOLAM	MESHD006620	Hip Fractures	0	Phase 3	NCT01837290
CHEMBL2108701	HYDROXYETHYL STARCH 130/0.4	MESHD006620	Hip Fractures	0	Phase 3	NCT00444262
CHEMBL1615807	INDOCYANINE GREEN	MESHD006627	Hirschsprung Disease	0	Phase 3	NCT04904081
CHEMBL34259	METHOTREXATE	MESHD006646	Histiocytosis, Langerhans-Cell	0	Phase 3	NCT00488605
CHEMBL1679	LEUCOVORIN	MESHD006646	Histiocytosis, Langerhans-Cell	0	Phase 3	NCT00488605
CHEMBL2108015	VITAMIN B COMPLEX	MESHD006646	Histiocytosis, Langerhans-Cell	0	Phase 3	NCT00488605
CHEMBL1908841	LEVOLEUCOVORIN	MESHD006646	Histiocytosis, Langerhans-Cell	0	Phase 3	NCT00488605
CHEMBL159	VINBLASTINE	MESHD006646	Histiocytosis, Langerhans-Cell	0	Phase 3	NCT00488605 | NCT02670707
CHEMBL1200751	MERCAPTOPURINE	MESHD006646	Histiocytosis, Langerhans-Cell	0	Phase 3	NCT04773366
CHEMBL596186	Ara-5'-CMP	MESHD006646	Histiocytosis, Langerhans-Cell	0	Phase 3	NCT02670707 | NCT04773366
CHEMBL90555	VINCRISTINE	MESHD006646	Histiocytosis, Langerhans-Cell	0	Phase 3	NCT04773366
CHEMBL1622	FOLIC ACID	MESHD006646	Histiocytosis, Langerhans-Cell	0	Phase 3	NCT00488605
CHEMBL267345	AMPHOTERICIN B	MESHD006660	Histoplasmosis	0	Phase 3	NCT00002159
CHEMBL4297513	IBREXAFUNGERP	MESHD006660	Histoplasmosis	0	Phase 3	NCT03059992
CHEMBL64391	ITRACONAZOLE	MESHD006660	Histoplasmosis	0	Phase 3	NCT00002159
CHEMBL2103979	THYMALFASIN	MESHD006679	HIV Seropositivity	0	Phase 3	NCT04963712
CHEMBL125	MILTEFOSINE	MESHD006679	HIV Seropositivity	0	Phase 3	NCT02011958
CHEMBL267345	AMPHOTERICIN B	MESHD006679	HIV Seropositivity	0	Phase 3	NCT02011958
CHEMBL632	BETAMETHASONE	MESHD006685	Hoarseness	0	Phase 3	NCT02114021
CHEMBL469	KETOROLAC	MESHD006685	Hoarseness	0	Phase 3	NCT04650893
CHEMBL483254	PANOBINOSTAT	MESHD006689	Hodgkin Disease	1	Phase 3	NCT01034163
CHEMBL1456	MYCOPHENOLATE MOFETIL	MESHD006689	Hodgkin Disease	1	Phase 3	NCT01951885
CHEMBL635	PREDNISONE	MESHD006689	Hodgkin Disease	1	Phase 3	NCT00049595 | NCT01356680 | NCT00005578 | NCT01251107 | NCT00002462 | NCT02684708 | NCT02166463 | NCT01026220 | NCT00433459 | NCT00265031 | NCT00264953 | NCT00302003 | NCT02661503 | NCT00025259
CHEMBL538943	VINORELBINE TARTRATE	MESHD006689	Hodgkin Disease	1	Phase 3	NCT00302003 | NCT01026220 | NCT00920153
CHEMBL1201568	PEGFILGRASTIM	MESHD006689	Hodgkin Disease	1	Phase 3	NCT03907488 | NCT00049595 | NCT00678327
CHEMBL2364667	VEDOTIN	MESHD006689	Hodgkin Disease	1	Phase 3	NCT01100502
CHEMBL2108738	NIVOLUMAB	MESHD006689	Hodgkin Disease	1	Phase 3	NCT03138499 | NCT03907488
CHEMBL18442	PLERIXAFOR	MESHD006689	Hodgkin Disease	1	Phase 3	NCT00838357
CHEMBL1351	CARBOPLATIN	MESHD006689	Hodgkin Disease	1	Phase 3	NCT04044222
CHEMBL476	DACARBAZINE	MESHD006689	Hodgkin Disease	1	Phase 3	NCT00003421 | NCT00920153 | NCT00264953 | NCT00049595 | NCT00816959 | NCT01356680 | NCT00678327 | NCT00433459 | NCT00736320 | NCT01251107 | NCT04685616 | NCT00992030 | NCT02661503 | NCT01712490 | NCT02684708 | NCT04638790 | NCT00265018 | NCT00005090 | NCT00002561 | NCT00038558 | NCT03907488 | NCT03159897
CHEMBL1201565	EPOETIN ALFA	MESHD006689	Hodgkin Disease	1	Phase 3	NCT00261677
CHEMBL3137343	PEMBROLIZUMAB	MESHD006689	Hodgkin Disease	1	Phase 3	NCT02684292
CHEMBL3989887	TACROLIMUS	MESHD006689	Hodgkin Disease	1	Phase 3	NCT01951885
CHEMBL1637	GEMCITABINE HYDROCHLORIDE	MESHD006689	Hodgkin Disease	1	Phase 3	NCT00920153
CHEMBL513	CARMUSTINE	MESHD006689	Hodgkin Disease	1	Phase 3	NCT00005090 | NCT00920153
CHEMBL1321	PROCARBAZINE	MESHD006689	Hodgkin Disease	1	Phase 3	NCT00433459 | NCT01356680 | NCT00002462 | NCT00678327 | NCT00265031 | NCT02661503 | NCT00003421 | NCT01251107 | NCT00049595 | NCT00264953
CHEMBL90555	VINCRISTINE	MESHD006689	Hodgkin Disease	1	Phase 3	NCT00678327 | NCT00002827 | NCT00264953 | NCT00265031 | NCT02166463 | NCT00049595 | NCT00433459 | NCT02661503 | NCT00003421 | NCT00302003 | NCT00005578 | NCT00002462 | NCT01251107 | NCT00025259 | NCT00002987 | NCT02684708 | NCT01026220 | NCT04638790 | NCT00736320 | NCT01356680 | NCT00920153
CHEMBL1092067	FLUDEOXYGLUCOSE F 18	MESHD006689	Hodgkin Disease	1	Phase 3	NCT00433459
CHEMBL889	PALIFOSFAMIDE	MESHD006689	Hodgkin Disease	1	Phase 3	NCT04044222
CHEMBL403664	BLEOMYCIN	MESHD006689	Hodgkin Disease	1	Phase 3	NCT00736320 | NCT00265018 | NCT02166463 | NCT00038558 | NCT01251107 | NCT01712490 | NCT00025259 | NCT00002561 | NCT00049595 | NCT01026220 | NCT00264953 | NCT00003421 | NCT00005578 | NCT04638790 | NCT00920153 | NCT02661503 | NCT00992030 | NCT00005090 | NCT00002987 | NCT00816959 | NCT03159897 | NCT01356680 | NCT00002827 | NCT00265031 | NCT00678327 | NCT00002462 | NCT04685616
CHEMBL111861	CORTISONE	MESHD006689	Hodgkin Disease	1	Phase 3	NCT02166463 | NCT00025259
CHEMBL1201567	FILGRASTIM	MESHD006689	Hodgkin Disease	1	Phase 3	NCT03907488 | NCT00678327 | NCT00025259 | NCT00049595 | NCT00002827 | NCT00005578 | NCT02722733 | NCT01026220 | NCT00302003 | NCT00038558
CHEMBL1530428	DEXAMETHASONE ACETATE	MESHD006689	Hodgkin Disease	1	Phase 3	NCT00025259
CHEMBL4297840	TISLELIZUMAB	MESHD006689	Hodgkin Disease	1	Phase 3	NCT04486391
CHEMBL1024	IFOSFAMIDE	MESHD006689	Hodgkin Disease	1	Phase 3	NCT04044222 | NCT01026220 | NCT00920153 | NCT00302003
CHEMBL384467	DEXAMETHASONE	MESHD006689	Hodgkin Disease	1	Phase 3	NCT02661503 | NCT00920153 | NCT00302003 | NCT04638790 | NCT00025259
CHEMBL34259	METHOTREXATE	MESHD006689	Hodgkin Disease	1	Phase 3	NCT01951885 | NCT01188798
CHEMBL238071	VINDESINE	MESHD006689	Hodgkin Disease	1	Phase 3	NCT00920153
CHEMBL32	MOXIFLOXACIN	MESHD006689	Hodgkin Disease	1	Phase 3	NCT00398411
CHEMBL501867	VINCRISTINE SULFATE	MESHD006689	Hodgkin Disease	1	Phase 3	NCT00005578 | NCT01026220 | NCT00003421 | NCT00025259 | NCT00002827 | NCT00002987 | NCT00302003 | NCT00433459 | NCT00002462 | NCT00049595 | NCT00678327 | NCT02166463 | NCT00920153
CHEMBL866	MYCOPHENOLIC ACID	MESHD006689	Hodgkin Disease	1	Phase 3	NCT01951885
CHEMBL1622	FOLIC ACID	MESHD006689	Hodgkin Disease	1	Phase 3	NCT01188798 | NCT01951885
CHEMBL1201001	MECHLORETHAMINE HYDROCHLORIDE	MESHD006689	Hodgkin Disease	1	Phase 3	NCT00002462
CHEMBL1200645	ETOPOSIDE PHOSPHATE	MESHD006689	Hodgkin Disease	1	Phase 3	NCT01251107 | NCT04044222 | NCT01026220 | NCT00025259 | NCT02166463 | NCT00302003
CHEMBL553025	VINORELBINE	MESHD006689	Hodgkin Disease	1	Phase 3	NCT01026220 | NCT00302003 | NCT00920153
CHEMBL852	MELPHALAN	MESHD006689	Hodgkin Disease	1	Phase 3	NCT00920153
CHEMBL427	MECHLORETHAMINE	MESHD006689	Hodgkin Disease	1	Phase 3	NCT00002462
CHEMBL1738	DEXRAZOXANE	MESHD006689	Hodgkin Disease	1	Phase 3	NCT00002827 | NCT00005578
CHEMBL888	GEMCITABINE	MESHD006689	Hodgkin Disease	1	Phase 3	NCT00920153
CHEMBL515	CHLORAMBUCIL	MESHD006689	Hodgkin Disease	1	Phase 3	NCT00003421
CHEMBL61	PODOFILOX	MESHD006689	Hodgkin Disease	1	Phase 3	NCT02166463 | NCT00025259
CHEMBL1200410	PROCARBAZINE HYDROCHLORIDE	MESHD006689	Hodgkin Disease	1	Phase 3	NCT00678327 | NCT00002462 | NCT00433459 | NCT00049595 | NCT00003421
CHEMBL4297829	SINTILIMAB	MESHD006689	Hodgkin Disease	1	Phase 3	NCT04044222
CHEMBL2108494	INTERFERON	MESHD006689	Hodgkin Disease	1	Phase 3	NCT00003924
CHEMBL53463	DOXORUBICIN	MESHD006689	Hodgkin Disease	1	Phase 3	NCT02166463 | NCT00002987 | NCT00002462 | NCT00002495 | NCT01251107 | NCT02661503 | NCT01356680 | NCT03159897 | NCT00049595 | NCT00992030 | NCT00025259 | NCT00302003 | NCT00002561 | NCT04685616 | NCT00264953 | NCT00265018 | NCT00002827 | NCT01026220 | NCT03907488 | NCT04638790 | NCT00678327 | NCT00003421 | NCT00265031 | NCT00736320 | NCT00038558 | NCT00920153 | NCT00005090 | NCT00005578 | NCT01712490
CHEMBL1201231	PREDNISOLONE PHOSPHORIC ACID	MESHD006689	Hodgkin Disease	1	Phase 3	NCT02166463
CHEMBL1201265	METHYLPREDNISOLONE HEMISUCCINATE	MESHD006689	Hodgkin Disease	1	Phase 3	NCT02166463
CHEMBL359744	DOXORUBICIN HYDROCHLORIDE	MESHD006689	Hodgkin Disease	1	Phase 3	NCT00264953 | NCT00678327 | NCT00049595 | NCT00920153 | NCT00002987 | NCT00302003 | NCT02166463 | NCT00002561 | NCT01026220 | NCT00002827 | NCT03907488 | NCT00038558 | NCT01356680 | NCT00002495 | NCT00265018 | NCT00025259 | NCT00265031 | NCT00736320 | NCT00005578 | NCT00003421 | NCT00005090 | NCT00002462
CHEMBL15913	CYTOSINE	MESHD006689	Hodgkin Disease	1	Phase 3	NCT02722733
CHEMBL3085504	BLEOMYCIN SULFATE	MESHD006689	Hodgkin Disease	1	Phase 3	NCT00005578 | NCT00002827 | NCT00678327 | NCT00920153 | NCT00005090 | NCT00025259 | NCT00002987 | NCT00002561 | NCT00003421 | NCT02166463 | NCT00002462 | NCT01026220 | NCT00049595
CHEMBL1364144	METHYLPREDNISOLONE ACETATE	MESHD006689	Hodgkin Disease	1	Phase 3	NCT02166463
CHEMBL1152	PREDNISOLONE ACETATE	MESHD006689	Hodgkin Disease	1	Phase 3	NCT02166463
CHEMBL2108506	INTERFERON ALFA	MESHD006689	Hodgkin Disease	1	Phase 3	NCT00003924
CHEMBL4297715	CAMRELIZUMAB	MESHD006689	Hodgkin Disease	1	Phase 3	NCT04342936
CHEMBL1580	PENTOSTATIN	MESHD006689	Hodgkin Disease	1	Phase 3	NCT01188798
CHEMBL2109128	LENOGRASTIM	MESHD006689	Hodgkin Disease	1	Phase 3	NCT00002827 | NCT02722733 | NCT00005578 | NCT00025259 | NCT03907488
CHEMBL444186	RAZOXANE	MESHD006689	Hodgkin Disease	1	Phase 3	NCT00005578 | NCT00002827
CHEMBL216913	MITOGUAZONE	MESHD006689	Hodgkin Disease	1	Phase 3	NCT00920153
CHEMBL1201576	RITUXIMAB	MESHD006689	Hodgkin Disease	1	Phase 3	NCT00992030 | NCT00515554
CHEMBL1200778	DEXRAZOXANE HYDROCHLORIDE	MESHD006689	Hodgkin Disease	1	Phase 3	NCT00002827 | NCT00005578
CHEMBL3989769	NEOMYCIN SULFATE	MESHD006726	Hordeolum	0	Phase 3	NCT00534391
CHEMBL3989714	POLYMYXIN B SULFATE	MESHD006726	Hordeolum	0	Phase 3	NCT00534391
CHEMBL1201469	GRAMICIDIN	MESHD006726	Hordeolum	0	Phase 3	NCT00534391
CHEMBL3989751	NEOMYCIN	MESHD006726	Hordeolum	0	Phase 3	NCT00534391
CHEMBL3989738	POLYMYXIN B	MESHD006726	Hordeolum	0	Phase 3	NCT00534391
CHEMBL52440	DEXTROMETHORPHAN	MESHD006816	Huntington Disease	0	Phase 3	NCT03854019
CHEMBL589390	LATREPIRDINE	MESHD006816	Huntington Disease	0	Phase 3	NCT01085266
CHEMBL4297581	IONIS HTTRX	MESHD006816	Huntington Disease	0	Phase 3	NCT03842969 | NCT03761849
CHEMBL2095209	ICOSAPENT ETHYL	MESHD006816	Huntington Disease	0	Phase 3	NCT00146211
CHEMBL39	SEROTONIN	MESHD006816	Huntington Disease	0	Phase 3	NCT00632645
CHEMBL715	OLANZAPINE	MESHD006816	Huntington Disease	0	Phase 3	NCT00632645
CHEMBL1294	QUINIDINE	MESHD006816	Huntington Disease	0	Phase 3	NCT03854019
CHEMBL283800	CREATINE	MESHD006816	Huntington Disease	0	Phase 3	NCT00712426
CHEMBL3137326	DUTETRABENAZINE	MESHD006816	Huntington Disease	0	Phase 3	NCT01897896 | NCT01795859
CHEMBL1256772	TIAPRIDE HYDROCHLORIDE	MESHD006816	Huntington Disease	0	Phase 3	NCT00632645
CHEMBL1620	DIPHENHYDRAMINE HYDROCHLORIDE	MESHD006816	Huntington Disease	0	Phase 3	NCT03854019
CHEMBL1431	METFORMIN	MESHD006816	Huntington Disease	0	Phase 3	NCT04826692
CHEMBL2364639	VALBENAZINE	MESHD006816	Huntington Disease	0	Phase 3	NCT04102579 | NCT04400331
CHEMBL744	RILUZOLE	MESHD006816	Huntington Disease	0	Phase 3	NCT00277602
CHEMBL596802	PRIDOPIDINE	MESHD006816	Huntington Disease	0	Phase 3	NCT04556656 | NCT00665223
CHEMBL986	RETINOL	MESHD006819	Hyaline Membrane Disease	0	Phase 3	NCT01265589
CHEMBL1586	BECLOMETHASONE	MESHD006819	Hyaline Membrane Disease	0	Phase 3	NCT00000576
CHEMBL1622	FOLIC ACID	MESHD006828	Hydatidiform Mole	1	Phase 3	NCT01984099 | NCT01535053 | NCT00003702
CHEMBL2146121	CALCIUM	MESHD006828	Hydatidiform Mole	1	Phase 3	NCT01535053
CHEMBL2108015	VITAMIN B COMPLEX	MESHD006828	Hydatidiform Mole	1	Phase 3	NCT01535053 | NCT01984099
CHEMBL1679	LEUCOVORIN	MESHD006828	Hydatidiform Mole	1	Phase 3	NCT01535053
CHEMBL1554	DACTINOMYCIN	MESHD006828	Hydatidiform Mole	1	Phase 3	NCT01535053 | NCT00003702
CHEMBL1201138	LEUCOVORIN CALCIUM	MESHD006828	Hydatidiform Mole	1	Phase 3	NCT01535053
CHEMBL1908841	LEVOLEUCOVORIN	MESHD006828	Hydatidiform Mole	1	Phase 3	NCT01535053
CHEMBL34259	METHOTREXATE	MESHD006828	Hydatidiform Mole	1	Phase 3	NCT00003702 | NCT01535053 | NCT01984099
CHEMBL655	MIDAZOLAM	MESHD006849	Hydrocephalus	0	Phase 3	NCT02325583
CHEMBL1256	ISOFLURANE	MESHD006849	Hydrocephalus	0	Phase 3	NCT02512809
CHEMBL1222250	DEXTROSE	MESHD006849	Hydrocephalus	0	Phase 3	NCT02325583
CHEMBL579205	FLUTEMETAMOL	MESHD006850	Hydrocephalus, Normal Pressure	0	Phase 3	NCT01092546 | NCT01053312
CHEMBL709	ALFUZOSIN	MESHD006869	Hydronephrosis	0	Phase 3	NCT00576823
CHEMBL1200799	TRAVOPROST	MESHD006871	Hydrophthalmos	0	Phase 3	NCT01652664
CHEMBL499	TIMOLOL	MESHD006871	Hydrophthalmos	0	Phase 3	NCT01652664
CHEMBL225072	PEMETREXED	MESHD006876	Hydrothorax	0	Phase 3	NCT02579564
CHEMBL888	GEMCITABINE	MESHD006876	Hydrothorax	0	Phase 3	NCT02579564
CHEMBL553025	VINORELBINE	MESHD006876	Hydrothorax	0	Phase 3	NCT02579564
CHEMBL428647	PACLITAXEL	MESHD006876	Hydrothorax	0	Phase 3	NCT02579564
CHEMBL2068237	CISPLATIN	MESHD006876	Hydrothorax	0	Phase 3	NCT02579564
CHEMBL4297946	ENDOSTATIN, N-TERMINAL-MGGSHHHHH	MESHD006876	Hydrothorax	0	Phase 3	NCT02579564
CHEMBL1622	FOLIC ACID	MESHD006876	Hydrothorax	0	Phase 3	NCT02579564
CHEMBL2108570	ABOBOTULINUMTOXINA	MESHD006930	Hyperalgesia	0	Phase 3	NCT01357798
CHEMBL3833333	NABIXIMOLS	MESHD006930	Hyperalgesia	0	Phase 3	NCT00711880 | NCT00710554
CHEMBL4297862	BOTULINUM TOXIN TYPE A	MESHD006930	Hyperalgesia	0	Phase 3	NCT01357798
CHEMBL79	LIDOCAINE	MESHD006930	Hyperalgesia	0	Phase 3	NCT01077752
CHEMBL134	CLONIDINE	MESHD006930	Hyperalgesia	0	Phase 3	NCT00417443
CHEMBL667	ACETYLCHOLINE	MESHD006930	Hyperalgesia	0	Phase 3	NCT01357798
CHEMBL997	IBANDRONIC ACID	MESHD006934	Hypercalcemia	0	Phase 3	NCT00301886 | NCT00326820
CHEMBL4297621	EVOCALCET	MESHD006934	Hypercalcemia	0	Phase 3	NCT03280264
CHEMBL1200776	CINACALCET HYDROCHLORIDE	MESHD006934	Hypercalcemia	0	Phase 3	NCT01460030
CHEMBL3989569	IBANDRONATE SODIUM	MESHD006934	Hypercalcemia	0	Phase 3	NCT00326820
CHEMBL2108078	PARATHYROID HORMONE	MESHD006934	Hypercalcemia	0	Phase 3	NCT00325104
CHEMBL924	ZOLEDRONIC ACID	MESHD006934	Hypercalcemia	0	Phase 3	NCT00301886 | NCT00003884 | NCT00326820
CHEMBL1201284	CINACALCET	MESHD006934	Hypercalcemia	0	Phase 3	NCT00975221 | NCT01460030
CHEMBL35	FUROSEMIDE	MESHD006937	Hypercholesterolemia	0	Phase 3	NCT00000620
CHEMBL4297389	HYZETIMIBE	MESHD006937	Hypercholesterolemia	0	Phase 3	NCT03464682 | NCT03413462 | NCT03433196
CHEMBL121	ROSIGLITAZONE	MESHD006937	Hypercholesterolemia	0	Phase 3	NCT00000620
CHEMBL1480	FELODIPINE	MESHD006937	Hypercholesterolemia	0	Phase 3	NCT00000620
CHEMBL2035874	EPROTIROME	MESHD006937	Hypercholesterolemia	0	Phase 3	NCT01410383
CHEMBL595	PIOGLITAZONE	MESHD006937	Hypercholesterolemia	0	Phase 3	NCT00000620
CHEMBL723	CARVEDILOL	MESHD006937	Hypercholesterolemia	0	Phase 3	NCT00000620
CHEMBL1201625	CHOLESTYRAMINE	MESHD006937	Hypercholesterolemia	0	Phase 3	NCT00000594 | NCT03510715 | NCT03510884
CHEMBL2219536	MIPOMERSEN	MESHD006937	Hypercholesterolemia	0	Phase 3	NCT00607373 | NCT01598948 | NCT00694109 | NCT00794664 | NCT01475825 | NCT00770146 | NCT00706849
CHEMBL13	METOPROLOL	MESHD006937	Hypercholesterolemia	0	Phase 3	NCT00000620
CHEMBL1272	REPAGLINIDE	MESHD006937	Hypercholesterolemia	0	Phase 3	NCT00000620
CHEMBL3137349	BOCOCIZUMAB	MESHD006937	Hypercholesterolemia	0	Phase 3	NCT01968980
CHEMBL503	LOVASTATIN	MESHD006937	Hypercholesterolemia	0	Phase 3	NCT00132717 | NCT03510884 | NCT00092846 | NCT00532311 | NCT03510715
CHEMBL1201496	INSULIN ASPART	MESHD006937	Hypercholesterolemia	0	Phase 3	NCT00000620
CHEMBL772	RESERPINE	MESHD006937	Hypercholesterolemia	0	Phase 3	NCT00000620
CHEMBL479527	TORCETRAPIB	MESHD006937	Hypercholesterolemia	0	Phase 3	NCT00134511 | NCT00267280 | NCT00134485 | NCT00267254 | NCT00136981
CHEMBL435	HYDROCHLOROTHIAZIDE	MESHD006937	Hypercholesterolemia	0	Phase 3	NCT00000620
CHEMBL1200731	POTASSIUM CHLORIDE	MESHD006937	Hypercholesterolemia	0	Phase 3	NCT00000620
CHEMBL1201745	CHOLINE FENOFIBRATE	MESHD006937	Hypercholesterolemia	0	Phase 3	NCT00463606
CHEMBL2017179	EVACETRAPIB	MESHD006937	Hypercholesterolemia	0	Phase 3	NCT02260648 | NCT02260635
CHEMBL2104391	INSULIN DETEMIR	MESHD006937	Hypercholesterolemia	0	Phase 3	NCT00000620
CHEMBL435224	LAPAQUISTAT ACETATE	MESHD006937	Hypercholesterolemia	0	Phase 3	NCT00249912 | NCT00249899 | NCT00286481 | NCT00263081 | NCT00532311 | NCT00268697 | NCT00256178 | NCT00532558 | NCT00868127 | NCT00143676
CHEMBL585	TRIAMTERENE	MESHD006937	Hypercholesterolemia	0	Phase 3	NCT00000620
CHEMBL502097	MIPOMERSEN SODIUM	MESHD006937	Hypercholesterolemia	0	Phase 3	NCT00706849 | NCT00770146 | NCT01475825 | NCT00694109
CHEMBL1703	METFORMIN HYDROCHLORIDE	MESHD006937	Hypercholesterolemia	0	Phase 3	NCT00570739
CHEMBL354541	LOMITAPIDE	MESHD006937	Hypercholesterolemia	0	Phase 3	NCT00943306 | NCT02173158 | NCT04681170 | NCT02765841
CHEMBL276832	HYDRALAZINE	MESHD006937	Hypercholesterolemia	0	Phase 3	NCT00000620
CHEMBL838	BENAZEPRIL	MESHD006937	Hypercholesterolemia	0	Phase 3	NCT00000620
CHEMBL3545191	EVINACUMAB	MESHD006937	Hypercholesterolemia	0	Phase 3	NCT03409744 | NCT03399786 | NCT04233918
CHEMBL1016	CANDESARTAN	MESHD006937	Hypercholesterolemia	0	Phase 3	NCT00000620
CHEMBL1055	CHLORTHALIDONE	MESHD006937	Hypercholesterolemia	0	Phase 3	NCT00000542 | NCT00000620
CHEMBL1014	CANDESARTAN CILEXETIL	MESHD006937	Hypercholesterolemia	0	Phase 3	NCT00000620
CHEMBL611	TERAZOSIN	MESHD006937	Hypercholesterolemia	0	Phase 3	NCT00000620
CHEMBL1237	LISINOPRIL	MESHD006937	Hypercholesterolemia	0	Phase 3	NCT00000620 | NCT00000542
CHEMBL1201497	INSULIN GLARGINE	MESHD006937	Hypercholesterolemia	0	Phase 3	NCT00000620
CHEMBL3545313	BEMPEDOIC ACID	MESHD006937	Hypercholesterolemia	0	Phase 3	NCT02991118 | NCT03001076 | NCT03067441 | NCT02988115 | NCT02666664
CHEMBL707	DOXAZOSIN	MESHD006937	Hypercholesterolemia	0	Phase 3	NCT00000542
CHEMBL717	MEDROXYPROGESTERONE ACETATE	MESHD006937	Hypercholesterolemia	0	Phase 3	NCT00000466
CHEMBL23	DILTIAZEM	MESHD006937	Hypercholesterolemia	0	Phase 3	NCT00000620
CHEMBL1566	ACARBOSE	MESHD006937	Hypercholesterolemia	0	Phase 3	NCT00000620
CHEMBL3989727	VITAMIN E	MESHD006937	Hypercholesterolemia	0	Phase 3	NCT02634606
CHEMBL367149	DOCONEXENT	MESHD006937	Hypercholesterolemia	0	Phase 3	NCT02005900
CHEMBL2105662	LOMITAPIDE MESYLATE	MESHD006937	Hypercholesterolemia	0	Phase 3	NCT00730236
CHEMBL1201649	ESTROGENS, CONJUGATED	MESHD006937	Hypercholesterolemia	0	Phase 3	NCT00000466
CHEMBL1201631	INSULIN	MESHD006937	Hypercholesterolemia	0	Phase 3	NCT00000620
CHEMBL1431	METFORMIN	MESHD006937	Hypercholesterolemia	0	Phase 3	NCT00570739 | NCT00000620
CHEMBL592868	ESTROGEN	MESHD006937	Hypercholesterolemia	0	Phase 3	NCT00000466
CHEMBL3785197	OBICETRAPIB	MESHD006937	Hypercholesterolemia	0	Phase 3	NCT05142722
CHEMBL1513	IRBESARTAN	MESHD006937	Hypercholesterolemia	0	Phase 3	NCT00152698
CHEMBL1017	TELMISARTAN	MESHD006937	Hypercholesterolemia	0	Phase 3	NCT04659070 | NCT03872232 | NCT04158076
CHEMBL2105019	LIFIBROL	MESHD006937	Hypercholesterolemia	0	Phase 3	NCT01057654
CHEMBL1800807	ANACETRAPIB	MESHD006937	Hypercholesterolemia	0	Phase 3	NCT01860729 | NCT01717300 | NCT01824238 | NCT01841684 | NCT01524289
CHEMBL1481	GLIMEPIRIDE	MESHD006937	Hypercholesterolemia	0	Phase 3	NCT00000620
CHEMBL1237061	PITAVASTATIN CALCIUM	MESHD006937	Hypercholesterolemia	0	Phase 3	NCT04584736
CHEMBL1200574	SODIUM CHLORIDE	MESHD006937	Hypercholesterolemia	0	Phase 3	NCT00000620 | NCT00000542
CHEMBL4298065	OMEGA-3 FATTY ACIDS	MESHD006937	Hypercholesterolemia	0	Phase 3	NCT03510715 | NCT03510884
CHEMBL479527	TORCETRAPIB	MESHD006938	Hyperlipoproteinemia Type II	0	Phase 3	NCT00134511 | NCT00136981 | NCT00134485
CHEMBL1140	NIACINAMIDE	MESHD006938	Hyperlipoproteinemia Type II	0	Phase 3	NCT03510715 | NCT03510884
CHEMBL3545191	EVINACUMAB	MESHD006938	Hyperlipoproteinemia Type II	0	Phase 3	NCT03399786 | NCT03409744 | NCT04233918
CHEMBL2220442	FLUVASTATIN	MESHD006938	Hyperlipoproteinemia Type II	0	Phase 3	NCT03510884 | NCT00171236 | NCT03510715
CHEMBL502097	MIPOMERSEN SODIUM	MESHD006938	Hyperlipoproteinemia Type II	0	Phase 3	NCT00706849 | NCT01475825 | NCT00694109
CHEMBL503	LOVASTATIN	MESHD006938	Hyperlipoproteinemia Type II	0	Phase 3	NCT03510884 | NCT03510715
CHEMBL573	NIACIN	MESHD006938	Hyperlipoproteinemia Type II	0	Phase 3	NCT00384293 | NCT03510884 | NCT03510715
CHEMBL1487	ATORVASTATIN	MESHD006938	Hyperlipoproteinemia Type II	0	Phase 3	NCT03885921 | NCT01709500 | NCT00134485 | NCT00827606 | NCT03510884 | NCT00136981 | NCT03510715 | NCT00134511 | NCT03884452
CHEMBL2146121	CALCIUM	MESHD006938	Hyperlipoproteinemia Type II	0	Phase 3	NCT01078675
CHEMBL2219536	MIPOMERSEN	MESHD006938	Hyperlipoproteinemia Type II	0	Phase 3	NCT01475825 | NCT00607373 | NCT00694109 | NCT00706849
CHEMBL3137349	BOCOCIZUMAB	MESHD006938	Hyperlipoproteinemia Type II	0	Phase 3	NCT01968980
CHEMBL1144	PRAVASTATIN	MESHD006938	Hyperlipoproteinemia Type II	0	Phase 3	NCT03510884 | NCT03510715
CHEMBL1201625	CHOLESTYRAMINE	MESHD006938	Hyperlipoproteinemia Type II	0	Phase 3	NCT03510884 | NCT03510715 | NCT00000594
CHEMBL672	FENOFIBRATE	MESHD006938	Hyperlipoproteinemia Type II	0	Phase 3	NCT03510715 | NCT03510884
CHEMBL435224	LAPAQUISTAT ACETATE	MESHD006938	Hyperlipoproteinemia Type II	0	Phase 3	NCT00263081
CHEMBL1064	SIMVASTATIN	MESHD006938	Hyperlipoproteinemia Type II	0	Phase 3	NCT03885921 | NCT01709500 | NCT03510715 | NCT03884452 | NCT03510884
CHEMBL1138	EZETIMIBE	MESHD006938	Hyperlipoproteinemia Type II	0	Phase 3	NCT03884452 | NCT03510715 | NCT02748057 | NCT00092833 | NCT03510884 | NCT03885921
CHEMBL3785197	OBICETRAPIB	MESHD006938	Hyperlipoproteinemia Type II	0	Phase 3	NCT05142722
CHEMBL2108015	VITAMIN B COMPLEX	MESHD006938	Hyperlipoproteinemia Type II	0	Phase 3	NCT00384293 | NCT03510884 | NCT03510715
CHEMBL2105662	LOMITAPIDE MESYLATE	MESHD006938	Hyperlipoproteinemia Type II	0	Phase 3	NCT00730236
CHEMBL2035874	EPROTIROME	MESHD006938	Hyperlipoproteinemia Type II	0	Phase 3	NCT01410383
CHEMBL4298065	OMEGA-3 FATTY ACIDS	MESHD006938	Hyperlipoproteinemia Type II	0	Phase 3	NCT03510715 | NCT03510884
CHEMBL426559	LAROPIPRANT	MESHD006938	Hyperlipoproteinemia Type II	0	Phase 3	NCT00384293
CHEMBL354541	LOMITAPIDE	MESHD006938	Hyperlipoproteinemia Type II	0	Phase 3	NCT02765841 | NCT00943306 | NCT02173158 | NCT04681170
CHEMBL1800807	ANACETRAPIB	MESHD006938	Hyperlipoproteinemia Type II	0	Phase 3	NCT01824238 | NCT01841684 | NCT01524289
CHEMBL3990033	INCLISIRAN	MESHD006938	Hyperlipoproteinemia Type II	0	Phase 3	NCT04652726 | NCT04659863 | NCT03814187 | NCT03851705 | NCT03397121
CHEMBL657	DIPHENHYDRAMINE	MESHD006939	Hyperemesis Gravidarum	0	Phase 3	NCT05244460 | NCT00861523
CHEMBL1123	DICYCLOMINE	MESHD006939	Hyperemesis Gravidarum	0	Phase 3	NCT00293644
CHEMBL90	HISTAMINE	MESHD006939	Hyperemesis Gravidarum	0	Phase 3	NCT05244460 | NCT00861523 | NCT00293644
CHEMBL1108	DROPERIDOL	MESHD006939	Hyperemesis Gravidarum	0	Phase 3	NCT05244460
CHEMBL134	CLONIDINE	MESHD006939	Hyperemesis Gravidarum	0	Phase 3	NCT01559012
CHEMBL643	PROMETHAZINE	MESHD006939	Hyperemesis Gravidarum	0	Phase 3	NCT05244460 | NCT00861523
CHEMBL1364	PYRIDOXINE	MESHD006939	Hyperemesis Gravidarum	0	Phase 3	NCT00293644
CHEMBL1588	THIAMINE	MESHD006939	Hyperemesis Gravidarum	0	Phase 3	NCT00861523
CHEMBL2108015	VITAMIN B COMPLEX	MESHD006939	Hyperemesis Gravidarum	0	Phase 3	NCT00861523
CHEMBL1004	DOXYLAMINE	MESHD006939	Hyperemesis Gravidarum	0	Phase 3	NCT00293644
CHEMBL2062257	BRIMONIDINE TARTRATE	MESHD006940	Hyperemia	0	Phase 3	NCT01959230 | NCT01959243
CHEMBL1628233	FLUORESCEIN SODIUM	MESHD006940	Hyperemia	0	Phase 3	NCT01959230 | NCT01959243
CHEMBL4297067	FLUORESCEIN	MESHD006940	Hyperemia	0	Phase 3	NCT01959243 | NCT01959230
CHEMBL142703	VILDAGLIPTIN	MESHD006943	Hyperglycemia	0	Phase 3	NCT00101712 | NCT00300287
CHEMBL2103802	DAPAGLIFLOZIN PROPYLENE GLYCOL	MESHD006943	Hyperglycemia	0	Phase 3	NCT02777073
CHEMBL2107830	EMPAGLIFLOZIN	MESHD006943	Hyperglycemia	0	Phase 3	NCT01719003
CHEMBL237500	LINAGLIPTIN	MESHD006943	Hyperglycemia	0	Phase 3	NCT04542213
CHEMBL1536	ERGOCALCIFEROL	MESHD006943	Hyperglycemia	0	Phase 3	NCT01183442
CHEMBL1201540	INSULIN SUSP ISOPHANE RECOMBINANT HUMAN	MESHD006943	Hyperglycemia	0	Phase 3	NCT03507829 | NCT01680185
CHEMBL2146121	CALCIUM	MESHD006943	Hyperglycemia	0	Phase 3	NCT01183442
CHEMBL3833401	ALUMINUM CHLORIDE	MESHD006945	Hyperhidrosis	0	Phase 3	NCT03433859
CHEMBL1201027	GLYCOPYRROLATE	MESHD006945	Hyperhidrosis	0	Phase 3	NCT02530281 | NCT02530294 | NCT02553798
CHEMBL3707223	SOFPIRONIUM BROMIDE	MESHD006945	Hyperhidrosis	0	Phase 3	NCT03836287 | NCT03948646 | NCT03627468
CHEMBL1201335	GLYCOPYRRONIUM	MESHD006945	Hyperhidrosis	0	Phase 3	NCT02530294 | NCT02553798 | NCT02530281
CHEMBL1237	LISINOPRIL	MESHD006947	Hyperkalemia	0	Phase 3	NCT05056727
CHEMBL1513	IRBESARTAN	MESHD006947	Hyperkalemia	0	Phase 3	NCT05056727
CHEMBL2068408	SILICATE	MESHD006947	Hyperkalemia	0	Phase 3	NCT01737697
CHEMBL408403	ANGIOTENSIN II	MESHD006947	Hyperkalemia	0	Phase 3	NCT05056727
CHEMBL1682	SORBITOL	MESHD006947	Hyperkalemia	0	Phase 3	NCT04955678
CHEMBL2146121	CALCIUM	MESHD006947	Hyperkalemia	0	Phase 3	NCT04955678
CHEMBL2391146	ANGIOTENSIN	MESHD006947	Hyperkalemia	0	Phase 3	NCT05056727
CHEMBL1069	VALSARTAN	MESHD006947	Hyperkalemia	0	Phase 3	NCT05056727
CHEMBL715	OLANZAPINE	MESHD006948	Hyperkinesis	0	Phase 3	NCT04833023
CHEMBL3301621	CENTANAFADINE	MESHD006948	Hyperkinesis	0	Phase 3	NCT03605680 | NCT03605836 | NCT03605849
CHEMBL3301615	CENTANAFADINE HYDROCHLORIDE	MESHD006948	Hyperkinesis	0	Phase 3	NCT05257265 | NCT05279313
CHEMBL2108015	VITAMIN B COMPLEX	MESHD006948	Hyperkinesis	0	Phase 3	NCT01022229
CHEMBL1698	BUPROPION HYDROCHLORIDE	MESHD006948	Hyperkinesis	0	Phase 3	NCT00048360
CHEMBL1200377	AMPHETAMINE ASPARTATE	MESHD006948	Hyperkinesis	0	Phase 3	NCT00152035 | NCT00152022 | NCT00150579
CHEMBL3301595	DASOTRALINE	MESHD006948	Hyperkinesis	0	Phase 3	NCT02276209 | NCT02457819 | NCT02160262 | NCT02734693 | NCT03231800
CHEMBL911	ZOLPIDEM	MESHD006948	Hyperkinesis	0	Phase 3	NCT00318448
CHEMBL667	ACETYLCHOLINE	MESHD006948	Hyperkinesis	0	Phase 3	NCT02816151
CHEMBL1373	MODAFINIL	MESHD006948	Hyperkinesis	0	Phase 3	NCT00214981 | NCT00343811
CHEMBL2108570	ABOBOTULINUMTOXINA	MESHD006948	Hyperkinesis	0	Phase 3	NCT02816151
CHEMBL367149	DOCONEXENT	MESHD006948	Hyperkinesis	0	Phase 3	NCT01796262
CHEMBL306700	VILOXAZINE	MESHD006948	Hyperkinesis	0	Phase 3	NCT02736656
CHEMBL1201574	ONABOTULINUMTOXINA	MESHD006948	Hyperkinesis	0	Phase 3	NCT02816151
CHEMBL1076211	TOLPERISONE	MESHD006948	Hyperkinesis	0	Phase 3	NCT04671082
CHEMBL4297147	HALOPERIDOL LACTATE	MESHD006948	Hyperkinesis	0	Phase 3	NCT04833023
CHEMBL1522	ESZOPICLONE	MESHD006948	Hyperkinesis	0	Phase 3	NCT00857220 | NCT00856973
CHEMBL501	AMPHETAMINE SULFATE	MESHD006948	Hyperkinesis	0	Phase 3	NCT03659929 | NCT00150579 | NCT00152035
CHEMBL3544971	DEXTROAMPHETAMINE SULFATE	MESHD006948	Hyperkinesis	0	Phase 3	NCT00152022 | NCT00152035 | NCT00150579
CHEMBL827	DEXMETHYLPHENIDATE	MESHD006948	Hyperkinesis	0	Phase 3	NCT00393042 | NCT05286762
CHEMBL2107857	METRELEPTIN	MESHD006949	Hyperlipidemias	0	Phase 3	NCT02262832
CHEMBL479527	TORCETRAPIB	MESHD006949	Hyperlipidemias	0	Phase 3	NCT00267267 | NCT00134173 | NCT00138762 | NCT00137462
CHEMBL3545412	K-877	MESHD006949	Hyperlipidemias	0	Phase 3	NCT04998981
CHEMBL29411	THYMOL	MESHD006949	Hyperlipidemias	0	Phase 3	NCT03689946
CHEMBL121	ROSIGLITAZONE	MESHD006949	Hyperlipidemias	0	Phase 3	NCT00484419
CHEMBL1200678	ATAZANAVIR SULFATE	MESHD006949	Hyperlipidemias	0	Phase 3	NCT00225017
CHEMBL1201174	SITAGLIPTIN PHOSPHATE	MESHD006949	Hyperlipidemias	0	Phase 3	NCT00484419 | NCT00660075
CHEMBL843	ROSIGLITAZONE MALEATE	MESHD006949	Hyperlipidemias	0	Phase 3	NCT00484419
CHEMBL1422	SITAGLIPTIN	MESHD006949	Hyperlipidemias	0	Phase 3	NCT00660075
CHEMBL1201473	COLESEVELAM HYDROCHLORIDE	MESHD006949	Hyperlipidemias	0	Phase 3	NCT00484419
CHEMBL1163	ATAZANAVIR	MESHD006949	Hyperlipidemias	0	Phase 3	NCT00225017
CHEMBL672	FENOFIBRATE	MESHD006949	Hyperlipidemias	0	Phase 3	NCT04998981
CHEMBL1528	SODIUM FLUORIDE	MESHD006949	Hyperlipidemias	0	Phase 3	NCT03689946
CHEMBL1536	ERGOCALCIFEROL	MESHD006949	Hyperlipidemias	0	Phase 3	NCT01326442
CHEMBL1487	ATORVASTATIN	MESHD006950	Hyperlipidemia, Familial Combined	0	Phase 3	NCT00289900 | NCT02035215 | NCT01956201 | NCT00134238
CHEMBL479527	TORCETRAPIB	MESHD006950	Hyperlipidemia, Familial Combined	0	Phase 3	NCT00134238
CHEMBL1144	PRAVASTATIN	MESHD006950	Hyperlipidemia, Familial Combined	0	Phase 3	NCT00459745
CHEMBL1140	NIACINAMIDE	MESHD006950	Hyperlipidemia, Familial Combined	0	Phase 3	NCT00271817 | NCT00269204 | NCT00269217
CHEMBL2104786	PANTETHINE	MESHD006951	Hyperlipoproteinemias	0	Phase 3	NCT01811082
CHEMBL2017179	EVACETRAPIB	MESHD006951	Hyperlipoproteinemias	0	Phase 3	NCT02227784
CHEMBL1213327	COENZYME_A	MESHD006951	Hyperlipoproteinemias	0	Phase 3	NCT01811082 | NCT01878227
CHEMBL191	LOSARTAN	MESHD006951	Hyperlipoproteinemias	0	Phase 3	NCT01541943
CHEMBL3545313	BEMPEDOIC ACID	MESHD006951	Hyperlipoproteinemias	0	Phase 3	NCT02991118 | NCT02666664 | NCT03337308
CHEMBL1516	OLMESARTAN	MESHD006951	Hyperlipoproteinemias	0	Phase 3	NCT03009487
CHEMBL1017	TELMISARTAN	MESHD006951	Hyperlipoproteinemias	0	Phase 3	NCT03067688 | NCT03566316 | NCT02087540 | NCT01914432
CHEMBL1163	ATAZANAVIR	MESHD006951	Hyperlipoproteinemias	0	Phase 3	NCT00160329
CHEMBL518520	RALTEGRAVIR POTASSIUM	MESHD006951	Hyperlipoproteinemias	0	Phase 3	NCT00887653
CHEMBL479527	TORCETRAPIB	MESHD006951	Hyperlipoproteinemias	0	Phase 3	NCT00139061
CHEMBL1140	NIACINAMIDE	MESHD006951	Hyperlipoproteinemias	0	Phase 3	NCT00465088 | NCT00271817 | NCT00378833
CHEMBL779	TADALAFIL	MESHD006951	Hyperlipoproteinemias	0	Phase 3	NCT00668109
CHEMBL220492	TOPIRAMATE	MESHD006951	Hyperlipoproteinemias	0	Phase 3	NCT00231621
CHEMBL3137349	BOCOCIZUMAB	MESHD006951	Hyperlipoproteinemias	0	Phase 3	NCT02458287 | NCT01968967 | NCT02100514 | NCT02135029 | NCT02947334 | NCT01968954
CHEMBL1069	VALSARTAN	MESHD006951	Hyperlipoproteinemias	0	Phase 3	NCT03639480 | NCT01918332 | NCT03536598
CHEMBL1200402	AMLODIPINE BESYLATE	MESHD006951	Hyperlipoproteinemias	0	Phase 3	NCT03009487
CHEMBL1200692	OLMESARTAN MEDOXOMIL	MESHD006951	Hyperlipoproteinemias	0	Phase 3	NCT03009487
CHEMBL1200678	ATAZANAVIR SULFATE	MESHD006951	Hyperlipoproteinemias	0	Phase 3	NCT00160329
CHEMBL2105019	LIFIBROL	MESHD006951	Hyperlipoproteinemias	0	Phase 3	NCT01057654
CHEMBL1520	VARDENAFIL	MESHD006951	Hyperlipoproteinemias	0	Phase 3	NCT00668109
CHEMBL254316	RALTEGRAVIR	MESHD006951	Hyperlipoproteinemias	0	Phase 3	NCT00887653
CHEMBL1496	ROSUVASTATIN	MESHD006952	Hyperlipoproteinemia Type III	0	Phase 3	NCT00214604
CHEMBL672	FENOFIBRATE	MESHD006952	Hyperlipoproteinemia Type III	0	Phase 3	NCT00145431
CHEMBL1487	ATORVASTATIN	MESHD006952	Hyperlipoproteinemia Type III	0	Phase 3	NCT00145431
CHEMBL1744447	ROSUVASTATIN CALCIUM	MESHD006952	Hyperlipoproteinemia Type III	0	Phase 3	NCT00214604
CHEMBL1144	PRAVASTATIN	MESHD006952	Hyperlipoproteinemia Type III	0	Phase 3	NCT00214604
CHEMBL479527	TORCETRAPIB	MESHD006952	Hyperlipoproteinemia Type III	0	Phase 3	NCT00145431
CHEMBL1487	ATORVASTATIN	MESHD006953	Hyperlipoproteinemia Type IV	0	Phase 3	NCT00134498
CHEMBL479527	TORCETRAPIB	MESHD006953	Hyperlipoproteinemia Type IV	0	Phase 3	NCT00134498
CHEMBL1140	NIACINAMIDE	MESHD006954	Hyperlipoproteinemia Type V	0	Phase 3	NCT00269204 | NCT00269217
CHEMBL573	NIACIN	MESHD006954	Hyperlipoproteinemia Type V	0	Phase 3	NCT00269204 | NCT00269217
CHEMBL2108015	VITAMIN B COMPLEX	MESHD006954	Hyperlipoproteinemia Type V	0	Phase 3	NCT00269217 | NCT00269204
CHEMBL479527	TORCETRAPIB	MESHD006954	Hyperlipoproteinemia Type V	0	Phase 3	NCT00134238
CHEMBL426559	LAROPIPRANT	MESHD006954	Hyperlipoproteinemia Type V	0	Phase 3	NCT00269217 | NCT00269204
CHEMBL1487	ATORVASTATIN	MESHD006954	Hyperlipoproteinemia Type V	0	Phase 3	NCT00289900 | NCT00134238
CHEMBL1064	SIMVASTATIN	MESHD006954	Hyperlipoproteinemia Type V	0	Phase 3	NCT00269217 | NCT00289900
CHEMBL384467	DEXAMETHASONE	MESHD006955	Hypernatremia	0	Phase 3	NCT01311167
CHEMBL1201290	POTASSIUM	MESHD006955	Hypernatremia	0	Phase 3	NCT05079789
CHEMBL1200731	POTASSIUM CHLORIDE	MESHD006955	Hypernatremia	0	Phase 3	NCT05079789
CHEMBL945	AMILORIDE	MESHD006955	Hypernatremia	0	Phase 3	NCT05079789
CHEMBL35	FUROSEMIDE	MESHD006955	Hypernatremia	0	Phase 3	NCT05079789
CHEMBL2096647	LANTHANUM CARBONATE	MESHD006959	Hyperoxaluria	0	Phase 3	NCT03346369
CHEMBL1237	LISINOPRIL	MESHD006960	Hyperoxaluria, Primary	0	Phase 3	NCT00280215
CHEMBL2391146	ANGIOTENSIN	MESHD006960	Hyperoxaluria, Primary	0	Phase 3	NCT00280215
CHEMBL191	LOSARTAN	MESHD006960	Hyperoxaluria, Primary	0	Phase 3	NCT00280215
CHEMBL408403	ANGIOTENSIN II	MESHD006960	Hyperoxaluria, Primary	0	Phase 3	NCT00280215
CHEMBL4297779	LUMASIRAN	MESHD006960	Hyperoxaluria, Primary	0	Phase 3	NCT04152200 | NCT03905694 | NCT03681184
CHEMBL1200622	PARICALCITOL	MESHD006961	Hyperparathyroidism	0	Phase 3	NCT00417612
CHEMBL1201799	SEVELAMER CARBONATE	MESHD006962	Hyperparathyroidism, Secondary	0	Phase 3	NCT01191762
CHEMBL3545184	VELCALCETIDE	MESHD006962	Hyperparathyroidism, Secondary	0	Phase 3	NCT01788046 | NCT03299244 | NCT01896232 | NCT01785875 | NCT01932970 | NCT03969329 | NCT01785849 | NCT02102204 | NCT03633708
CHEMBL333950	MAXACALCITOL	MESHD006962	Hyperparathyroidism, Secondary	0	Phase 3	NCT01341782
CHEMBL3301592	SODIUM ZIRCONIUM CYCLOSILICATE	MESHD006962	Hyperparathyroidism, Secondary	0	Phase 3	NCT05382988
CHEMBL4297621	EVOCALCET	MESHD006962	Hyperparathyroidism, Secondary	0	Phase 3	NCT02549417 | NCT02549404 | NCT03822507
CHEMBL493	BROMOCRIPTINE	MESHD006966	Hyperprolactinemia	0	Phase 3	NCT00315081
CHEMBL2146121	CALCIUM	MESHD006966	Hyperprolactinemia	0	Phase 3	NCT00799383
CHEMBL1536	ERGOCALCIFEROL	MESHD006966	Hyperprolactinemia	0	Phase 3	NCT00799383
CHEMBL64	ISONIAZID	MESHD006967	Hypersensitivity	0	Phase 3	NCT02342886
CHEMBL1082407	ENZALUTAMIDE	MESHD006967	Hypersensitivity	0	Phase 3	NCT04076059 | NCT04934722 | NCT02677896 | NCT04191096
CHEMBL1744447	ROSUVASTATIN CALCIUM	MESHD006967	Hypersensitivity	0	Phase 3	NCT00239681
CHEMBL428647	PACLITAXEL	MESHD006967	Hypersensitivity	0	Phase 3	NCT01802749
CHEMBL44884	ETHAMBUTOL	MESHD006967	Hypersensitivity	0	Phase 3	NCT02342886
CHEMBL3137343	PEMBROLIZUMAB	MESHD006967	Hypersensitivity	0	Phase 3	NCT04191096 | NCT04934722
CHEMBL79	LIDOCAINE	MESHD006967	Hypersensitivity	0	Phase 3	NCT01503060
CHEMBL1530428	DEXAMETHASONE ACETATE	MESHD006967	Hypersensitivity	0	Phase 3	NCT02349763
CHEMBL23393	SODIUM LAURYL SULFATE	MESHD006967	Hypersensitivity	0	Phase 3	NCT04531813
CHEMBL1454	LEVAMISOLE	MESHD006967	Hypersensitivity	0	Phase 3	NCT02818738
CHEMBL614	PYRAZINAMIDE	MESHD006967	Hypersensitivity	0	Phase 3	NCT02342886
CHEMBL131	PREDNISOLONE	MESHD006967	Hypersensitivity	0	Phase 3	NCT01529242 | NCT04536181 | NCT05288166
CHEMBL76370	TEGASEROD	MESHD006967	Hypersensitivity	0	Phase 3	NCT00171457
CHEMBL990	BUTENAFINE	MESHD006967	Hypersensitivity	0	Phase 3	NCT04531813 | NCT04531540
CHEMBL1644029	POTASSIUM NITRATE	MESHD006967	Hypersensitivity	0	Phase 3	NCT02829879
CHEMBL317094	IMIDAPRIL	MESHD006967	Hypersensitivity	0	Phase 3	NCT00644475
CHEMBL1201583	BEVACIZUMAB	MESHD006967	Hypersensitivity	0	Phase 3	NCT01802749 | NCT01837251 | NCT02308644
CHEMBL2108905	BCG VACCINE	MESHD006967	Hypersensitivity	0	Phase 3	NCT01906853
CHEMBL1371937	PANTHENOL	MESHD006967	Hypersensitivity	0	Phase 3	NCT01533220
CHEMBL2068408	SILICATE	MESHD006967	Hypersensitivity	0	Phase 3	NCT04249336 | NCT00763269
CHEMBL1094636	NIRAPARIB	MESHD006967	Hypersensitivity	0	Phase 3	NCT03705156 | NCT04497844 | NCT01847274
CHEMBL1653	PHENIRAMINE MALEATE	MESHD006967	Hypersensitivity	0	Phase 3	NCT01533220
CHEMBL415690	BETADEX	MESHD006967	Hypersensitivity	0	Phase 3	NCT03153657
CHEMBL53463	DOXORUBICIN	MESHD006967	Hypersensitivity	0	Phase 3	NCT01802749
CHEMBL1743016	FARLETUZUMAB	MESHD006967	Hypersensitivity	0	Phase 3	NCT00849667
CHEMBL3545252	DOCETAXEL	MESHD006967	Hypersensitivity	0	Phase 3	NCT02799602 | NCT00309985
CHEMBL1200397	BUTENAFINE HYDROCHLORIDE	MESHD006967	Hypersensitivity	0	Phase 3	NCT04531813 | NCT04531540
CHEMBL1770	LEVAMISOLE HYDROCHLORIDE	MESHD006967	Hypersensitivity	0	Phase 3	NCT02818738
CHEMBL888	GEMCITABINE	MESHD006967	Hypersensitivity	0	Phase 3	NCT01802749
CHEMBL1193	PHENIRAMINE	MESHD006967	Hypersensitivity	0	Phase 3	NCT01533220
CHEMBL1016	CANDESARTAN	MESHD006967	Hypersensitivity	0	Phase 3	NCT00644475
CHEMBL3301610	ABEMACICLIB	MESHD006967	Hypersensitivity	0	Phase 3	NCT05288166
CHEMBL253582	SUCROSE	MESHD006967	Hypersensitivity	0	Phase 3	NCT01503060
CHEMBL2325741	CAPIVASERTIB	MESHD006967	Hypersensitivity	0	Phase 3	NCT04493853
CHEMBL2110786	STRONTIUM	MESHD006967	Hypersensitivity	0	Phase 3	NCT04249336
CHEMBL271227	ABIRATERONE ACETATE	MESHD006967	Hypersensitivity	0	Phase 3	NCT04493853 | NCT04497844
CHEMBL1200706	ALUMINUM HYDROXIDE	MESHD006967	Hypersensitivity	0	Phase 3	NCT00916760
CHEMBL527	PIROXICAM	MESHD006967	Hypersensitivity	0	Phase 3	NCT03153657
CHEMBL227875	PRETOMANID	MESHD006967	Hypersensitivity	0	Phase 3	NCT02342886
CHEMBL1525826	SULFALENE	MESHD006967	Hypersensitivity	0	Phase 3	NCT01368224
CHEMBL849	TRICLOSAN	MESHD006967	Hypersensitivity	0	Phase 3	NCT00763269
CHEMBL1200574	SODIUM CHLORIDE	MESHD006967	Hypersensitivity	0	Phase 3	NCT00849667
CHEMBL632	BETAMETHASONE	MESHD006967	Hypersensitivity	0	Phase 3	NCT01529242
CHEMBL521686	OLAPARIB	MESHD006967	Hypersensitivity	0	Phase 3	NCT01874353 | NCT03534453 | NCT02392676
CHEMBL254328	ABIRATERONE	MESHD006967	Hypersensitivity	0	Phase 3	NCT05288166
CHEMBL635	PREDNISONE	MESHD006967	Hypersensitivity	0	Phase 3	NCT04536181 | NCT05288166 | NCT04497844
CHEMBL384467	DEXAMETHASONE	MESHD006967	Hypersensitivity	0	Phase 3	NCT03598426 | NCT02349763
CHEMBL761	NAPHAZOLINE	MESHD006967	Hypersensitivity	0	Phase 3	NCT01533220
CHEMBL1232767	FLUORIDE	MESHD006967	Hypersensitivity	0	Phase 3	NCT01072188 | NCT00763269 | NCT04591444 | NCT03177109
CHEMBL409	BICALUTAMIDE	MESHD006967	Hypersensitivity	0	Phase 3	NCT03520478
CHEMBL1201353	DEXCHLORPHENIRAMINE	MESHD006967	Hypersensitivity	0	Phase 3	NCT01529242
CHEMBL557555	CIPROFIBRATE	MESHD006967	Hypersensitivity	0	Phase 3	NCT03662984
CHEMBL1496	ROSUVASTATIN	MESHD006967	Hypersensitivity	0	Phase 3	NCT00239681
CHEMBL374478	RIFAMPIN	MESHD006967	Hypersensitivity	0	Phase 3	NCT02342886
CHEMBL4297185	DAROLUTAMIDE	MESHD006967	Hypersensitivity	0	Phase 3	NCT04736199 | NCT02799602
CHEMBL462605	PITOLISANT	MESHD006970	Disorders of Excessive Somnolence	0	Phase 3	NCT05223166 | NCT02739568 | NCT02978651 | NCT01036139 | NCT01066442 | NCT01072968 | NCT01071876
CHEMBL2103849	UDENAFIL	MESHD006973	Hypertension	0	Phase 3	NCT01696240 | NCT01364181
CHEMBL317094	IMIDAPRIL	MESHD006973	Hypertension	0	Phase 3	NCT01230034
CHEMBL714	ALBUTEROL	MESHD006973	Hypertension	0	Phase 3	NCT02782052
CHEMBL1215	PHENYLEPHRINE	MESHD006973	Hypertension	0	Phase 3	NCT01600235
CHEMBL423	BETAXOLOL	MESHD006973	Hypertension	0	Phase 3	NCT02617459 | NCT00061542
CHEMBL3301604	RALINEPAG	MESHD006973	Hypertension	0	Phase 3	NCT04084678 | NCT03626688 | NCT03683186
CHEMBL2103975	VAPREOTIDE	MESHD006973	Hypertension	0	Phase 3	NCT00331188
CHEMBL2105740	SITAXENTAN SODIUM	MESHD006973	Hypertension	0	Phase 3	NCT00080457
CHEMBL23261	DARUSENTAN	MESHD006973	Hypertension	0	Phase 3	NCT00389779 | NCT00389675 | NCT00353574 | NCT00330369
CHEMBL1201274	LEVOBETAXOLOL	MESHD006973	Hypertension	0	Phase 3	NCT02617459
CHEMBL90593	PRASTERONE	MESHD006973	Hypertension	0	Phase 3	NCT00581087
CHEMBL3137314	ESUBERAPROST	MESHD006973	Hypertension	0	Phase 3	NCT03657095
CHEMBL468	THALIDOMIDE	MESHD006973	Hypertension	0	Phase 3	NCT00787436
CHEMBL429	LABETALOL	MESHD006973	Hypertension	0	Phase 3	NCT01422616 | NCT02426177
CHEMBL1617	RIFAXIMIN	MESHD006973	Hypertension	0	Phase 3	NCT02508623
CHEMBL1201167	CARVEDILOL PHOSPHATE	MESHD006973	Hypertension	0	Phase 3	NCT00273052
CHEMBL2165326	APROCITENTAN	MESHD006973	Hypertension	0	Phase 3	NCT03541174
CHEMBL762	OXYMETAZOLINE	MESHD006973	Hypertension	0	Phase 3	NCT01600235
CHEMBL4298110	FERRIC MALTOL	MESHD006973	Hypertension	0	Phase 3	NCT03371173
CHEMBL136478	SODIUM NITROPRUSSIDE	MESHD006973	Hypertension	0	Phase 3	NCT00093912
CHEMBL444814	L-CITRULLINE	MESHD006973	Hypertension	0	Phase 3	NCT00335244
CHEMBL1508	ESCITALOPRAM	MESHD006973	Hypertension	0	Phase 3	NCT00190333
CHEMBL4297445	TRC-150094	MESHD006973	Hypertension	0	Phase 3	NCT03254446
CHEMBL2107815	TREPROSTINIL DIOLAMINE	MESHD006973	Hypertension	0	Phase 3	NCT01934582 | NCT00887978 | NCT00325403 | NCT01560637 | NCT01560624 | NCT00325442 | NCT00760916
CHEMBL1762621	BARDOXOLONE METHYL	MESHD006973	Hypertension	0	Phase 3	NCT03068130 | NCT02657356
CHEMBL4297511	FIRIBASTAT	MESHD006973	Hypertension	0	Phase 3	NCT04857840 | NCT04277884
CHEMBL2064032	Vonoprazan fumurate	MESHD006973	Hypertension	0	Phase 3	NCT05227833
CHEMBL279229	URAPIDIL	MESHD006973	Hypertension	0	Phase 3	NCT01422616
CHEMBL3559672	RAUWOLFIA SERPENTINA	MESHD006973	Hypertension	0	Phase 3	NCT00000484
CHEMBL1200616	CHLOROTHIAZIDE SODIUM	MESHD006973	Hypertension	0	Phase 3	NCT00000484
CHEMBL441	THIOPENTAL	MESHD006973	Hypertension	0	Phase 3	NCT00622570
CHEMBL768	ESMOLOL	MESHD006973	Hypertension	0	Phase 3	NCT01422616
CHEMBL2134724	IPRATROPIUM BROMIDE	MESHD006973	Hypertension	0	Phase 3	NCT02782052
CHEMBL1621597	IPRATROPIUM	MESHD006973	Hypertension	0	Phase 3	NCT02782052
CHEMBL1502	PANTOPRAZOLE	MESHD006973	Hypertension	0	Phase 3	NCT05227833
CHEMBL692	GLYCERIN	MESHD006973	Hypertension	0	Phase 3	NCT01422616
CHEMBL119604	DIETHANOLAMINE	MESHD006973	Hypertension	0	Phase 3	NCT01934582
CHEMBL2097081	NITROPRUSSIDE	MESHD006973	Hypertension	0	Phase 3	NCT00803634 | NCT00093912
CHEMBL1697	DILTIAZEM HYDROCHLORIDE	MESHD006973	Hypertension	0	Phase 3	NCT00713011
CHEMBL1398126	AMILORIDE HYDROCHLORIDE	MESHD006973	Hypertension	0	Phase 3	NCT01191450
CHEMBL772	RESERPINE	MESHD006973	Hypertension	0	Phase 3	NCT00000514
CHEMBL549	CITALOPRAM	MESHD006973	Hypertension	0	Phase 3	NCT00190333
CHEMBL679	EPINEPHRINE	MESHD006973	Hypertension	0	Phase 3	NCT03398785 | NCT03653845
CHEMBL282724	SITAXENTAN	MESHD006973	Hypertension	0	Phase 3	NCT01210443 | NCT01204853 | NCT00811018 | NCT00795639 | NCT00796666 | NCT00080457 | NCT00796510
CHEMBL941	IMATINIB	MESHD006973	Hypertension	0	Phase 3	NCT01392495 | NCT01117987 | NCT01392469
CHEMBL1642	IMATINIB MESYLATE	MESHD006973	Hypertension	0	Phase 3	NCT00902174 | NCT01392469 | NCT01117987 | NCT01392495
CHEMBL1352	NITRIC ACID	MESHD006973	Hypertension	0	Phase 3	NCT03478631
CHEMBL1823872	SOMATOSTATIN	MESHD006973	Hypertension	0	Phase 3	NCT04010669
CHEMBL1138	EZETIMIBE	MESHD006973	Hypertension	0	Phase 3	NCT03872232 | NCT04161001 | NCT04074551 | NCT04158076
CHEMBL448	PENTOBARBITAL	MESHD006973	Hypertension	0	Phase 3	NCT00622570
CHEMBL2111097	LEVAMLODIPINE	MESHD006973	Hypertension	0	Phase 3	NCT03814109
CHEMBL3833369	FISH OIL	MESHD006973	Hypertension	0	Phase 3	NCT02757872
CHEMBL3545393	XL550	MESHD006973	Hypertension	0	Phase 3	NCT02808026 | NCT02807974 | NCT02807987
CHEMBL1743073	SOTATERCEPT	MESHD006973	Hypertension	0	Phase 3	NCT04811092 | NCT04576988 | NCT04896008
CHEMBL45	MELATONIN	MESHD006973	Hypertension	0	Phase 3	NCT03764020
CHEMBL237500	LINAGLIPTIN	MESHD006973	Hypertension	0	Phase 3	NCT02376075
CHEMBL4297666	OMIDENEPAG ISOPROPYL	MESHD006973	Hypertension	0	Phase 3	NCT03691662 | NCT02822742 | NCT02822729 | NCT02981446 | NCT03691649 | NCT03697811
CHEMBL1771	CLOPIDOGREL	MESHD006973	Hypertension	0	Phase 3	NCT00059306
CHEMBL3545407	TRABODENOSON	MESHD006973	Hypertension	0	Phase 3	NCT02565173
CHEMBL597	PHENTOLAMINE	MESHD006973	Hypertension	0	Phase 3	NCT01422616
CHEMBL1691	BETAXOLOL HYDROCHLORIDE	MESHD006973	Hypertension	0	Phase 3	NCT00061542
CHEMBL545	ALCOHOL	MESHD006973	Hypertension	0	Phase 3	NCT00000498 | NCT00000495 | NCT02910414
CHEMBL1200837	LEVOBETAXOLOL HYDROCHLORIDE	MESHD006973	Hypertension	0	Phase 3	NCT00061516
CHEMBL681	ETOMIDATE	MESHD006973	Hypertension	0	Phase 3	NCT01248234
CHEMBL655	MIDAZOLAM	MESHD006973	Hypertension	0	Phase 3	NCT02058485
CHEMBL2104038	CILEXETIL	MESHD006973	Hypertension	0	Phase 3	NCT00244634 | NCT00244595
CHEMBL4298065	OMEGA-3 FATTY ACIDS	MESHD006973	Hypertension	0	Phase 3	NCT02757872
CHEMBL585	TRIAMTERENE	MESHD006973	Hypertension	0	Phase 3	NCT00000525
CHEMBL589583	DELAPRIL	MESHD006973	Hypertension	0	Phase 3	NCT00627952
CHEMBL1237132	CLEVIDIPINE	MESHD006974	Hypertension, Malignant	0	Phase 3	NCT04670809 | NCT05044364
CHEMBL499	TIMOLOL	MESHD006975	Hypertension, Portal	0	Phase 3	NCT00787436
CHEMBL2064032	Vonoprazan fumurate	MESHD006975	Hypertension, Portal	0	Phase 3	NCT05227833
CHEMBL468	THALIDOMIDE	MESHD006975	Hypertension, Portal	0	Phase 3	NCT00787436
CHEMBL1502	PANTOPRAZOLE	MESHD006975	Hypertension, Portal	0	Phase 3	NCT05227833
CHEMBL90593	PRASTERONE	MESHD006976	Hypertension, Pulmonary	0	Phase 3	NCT00581087
CHEMBL1200574	SODIUM CHLORIDE	MESHD006976	Hypertension, Pulmonary	0	Phase 3	NCT00927654
CHEMBL2103849	UDENAFIL	MESHD006976	Hypertension, Pulmonary	0	Phase 3	NCT01364181 | NCT01696240
CHEMBL2103873	MACITENTAN	MESHD006976	Hypertension, Pulmonary	0	Phase 3	NCT01739400 | NCT01743001 | NCT03809650 | NCT05179876 | NCT04271475
CHEMBL4298110	FERRIC MALTOL	MESHD006976	Hypertension, Pulmonary	0	Phase 3	NCT03371173
CHEMBL193	NIFEDIPINE	MESHD006976	Hypertension, Pulmonary	0	Phase 3	NCT00519870
CHEMBL1762621	BARDOXOLONE METHYL	MESHD006976	Hypertension, Pulmonary	0	Phase 3	NCT03068130
CHEMBL119604	DIETHANOLAMINE	MESHD006976	Hypertension, Pulmonary	0	Phase 3	NCT01934582
CHEMBL3137301	SACUBITRIL	MESHD006976	Hypertension, Pulmonary	0	Phase 3	NCT04753112
CHEMBL39	SEROTONIN	MESHD006976	Hypertension, Pulmonary	0	Phase 3	NCT00190333
CHEMBL1508	ESCITALOPRAM	MESHD006976	Hypertension, Pulmonary	0	Phase 3	NCT00190333
CHEMBL2107815	TREPROSTINIL DIOLAMINE	MESHD006976	Hypertension, Pulmonary	0	Phase 3	NCT00325403 | NCT01934582 | NCT00760916 | NCT00325442 | NCT00887978
CHEMBL2391146	ANGIOTENSIN	MESHD006976	Hypertension, Pulmonary	0	Phase 3	NCT04753112 | NCT00519870
CHEMBL191	LOSARTAN	MESHD006976	Hypertension, Pulmonary	0	Phase 3	NCT00519870
CHEMBL1069	VALSARTAN	MESHD006976	Hypertension, Pulmonary	0	Phase 3	NCT04753112
CHEMBL549	CITALOPRAM	MESHD006976	Hypertension, Pulmonary	0	Phase 3	NCT00190333
CHEMBL408403	ANGIOTENSIN II	MESHD006976	Hypertension, Pulmonary	0	Phase 3	NCT00519870 | NCT04753112
CHEMBL1744447	ROSUVASTATIN CALCIUM	MESHD006976	Hypertension, Pulmonary	0	Phase 3	NCT00984932
CHEMBL4297947	SACUBITRIL VALSARTAN SODIUM HYDRATE	MESHD006976	Hypertension, Pulmonary	0	Phase 3	NCT04753112
CHEMBL238804	SELEXIPAG	MESHD006976	Hypertension, Pulmonary	0	Phase 3	NCT03689244 | NCT04175600 | NCT04565990 | NCT05179876
CHEMBL444814	L-CITRULLINE	MESHD006976	Hypertension, Pulmonary	0	Phase 3	NCT00335244
CHEMBL282724	SITAXENTAN	MESHD006976	Hypertension, Pulmonary	0	Phase 3	NCT01204853 | NCT01210443
CHEMBL1496	ROSUVASTATIN	MESHD006976	Hypertension, Pulmonary	0	Phase 3	NCT00984932
CHEMBL408403	ANGIOTENSIN II	MESHD006978	Hypertension, Renovascular	0	Phase 3	NCT00081731
CHEMBL2391146	ANGIOTENSIN	MESHD006978	Hypertension, Renovascular	0	Phase 3	NCT00081731
CHEMBL1014	CANDESARTAN CILEXETIL	MESHD006978	Hypertension, Renovascular	0	Phase 3	NCT00081731
CHEMBL428647	PACLITAXEL	MESHD006978	Hypertension, Renovascular	0	Phase 3	NCT04366596
CHEMBL172513	CARNITINE	MESHD006980	Hyperthyroidism	0	Phase 3	NCT00322322
CHEMBL1201225	IODINE	MESHD006980	Hyperthyroidism	0	Phase 3	NCT05142904
CHEMBL2108938	CADEXOMER IODINE	MESHD006980	Hyperthyroidism	0	Phase 3	NCT05142904
CHEMBL2108106	TOCOPHERSOLAN	MESHD006995	Hypobetalipoproteinemias	0	Phase 3	NCT01457690
CHEMBL3989727	VITAMIN E	MESHD006995	Hypobetalipoproteinemias	0	Phase 3	NCT01457690
CHEMBL525610	TERIPARATIDE	MESHD006996	Hypocalcemia	0	Phase 3	NCT04750460
CHEMBL2108078	PARATHYROID HORMONE	MESHD006996	Hypocalcemia	0	Phase 3	NCT05117853
CHEMBL3137693	GOLD	MESHD006996	Hypocalcemia	0	Phase 3	NCT05117853
CHEMBL1201834	CANAKINUMAB	MESHD007003	Hypoglycemia	0	Phase 3	NCT05401578
CHEMBL414357	EXENATIDE	MESHD007003	Hypoglycemia	0	Phase 3	NCT00434954
CHEMBL2103745	SAXAGLIPTIN	MESHD007003	Hypoglycemia	0	Phase 3	NCT01922817
CHEMBL1201618	GLUCAGON HYDROCHLORIDE	MESHD007003	Hypoglycemia	0	Phase 3	NCT03216226 | NCT03378635
CHEMBL4297741	DASIGLUCAGON	MESHD007003	Hypoglycemia	0	Phase 3	NCT03688711 | NCT03895697 | NCT03216226 | NCT05378672 | NCT03378635 | NCT03667053
CHEMBL1680	OCTREOTIDE	MESHD007003	Hypoglycemia	0	Phase 3	NCT00804297
CHEMBL870	ALENDRONIC ACID	MESHD007006	Hypogonadism	0	Phase 3	NCT00048841
CHEMBL1444	LETROZOLE	MESHD007006	Hypogonadism	0	Phase 3	NCT00138710
CHEMBL1201631	INSULIN	MESHD007006	Hypogonadism	0	Phase 3	NCT02847806
CHEMBL1355	SODIUM CITRATE	MESHD007006	Hypogonadism	0	Phase 3	NCT01067365 | NCT00962637
CHEMBL1201570	ANAKINRA	MESHD007006	Hypogonadism	0	Phase 3	NCT02672592
CHEMBL2108185	CORIFOLLITROPIN ALFA	MESHD007006	Hypogonadism	0	Phase 3	NCT01709331 | NCT03019575
CHEMBL954	ENCLOMIPHENE	MESHD007006	Hypogonadism	0	Phase 3	NCT01739582 | NCT01739595 | NCT01993212 | NCT01532414 | NCT01993225 | NCT00962637 | NCT01534208 | NCT01067365 | NCT01619683
CHEMBL1431	METFORMIN	MESHD007006	Hypogonadism	0	Phase 3	NCT02514629
CHEMBL1261	CITRIC ACID	MESHD007006	Hypogonadism	0	Phase 3	NCT01067365 | NCT00962637
CHEMBL2355051	CLOMIPHENE	MESHD007006	Hypogonadism	0	Phase 3	NCT01067365 | NCT00962637 | NCT01532414 | NCT01739582 | NCT01739595 | NCT01534208 | NCT01619683
CHEMBL1200667	ENCLOMIPHENE CITRATE	MESHD007006	Hypogonadism	0	Phase 3	NCT01739595 | NCT01067365 | NCT01993225 | NCT01534208 | NCT01532414 | NCT00962637 | NCT01993212 | NCT01739582 | NCT01619683
CHEMBL2107777	SATAVAPTAN	MESHD007010	Hyponatremia	0	Phase 3	NCT00728091 | NCT00264914 | NCT00264927 | NCT00274326
CHEMBL49429	LIXIVAPTAN	MESHD007010	Hyponatremia	0	Phase 3	NCT00660959 | NCT00876876 | NCT00876798 | NCT00578695
CHEMBL1201108	CONIVAPTAN HYDROCHLORIDE	MESHD007010	Hyponatremia	0	Phase 3	NCT01451411
CHEMBL427526	(R)-IBUPROPHEN	MESHD007010	Hyponatremia	0	Phase 3	NCT02272725
CHEMBL3137693	GOLD	MESHD007011	Hypoparathyroidism	0	Phase 3	NCT05117853
CHEMBL2108078	PARATHYROID HORMONE	MESHD007011	Hypoparathyroidism	0	Phase 3	NCT01297309 | NCT00856401 | NCT01199614 | NCT01455181 | NCT01268098 | NCT05117853 | NCT00732615
CHEMBL525610	TERIPARATIDE	MESHD007011	Hypoparathyroidism	0	Phase 3	NCT04750460
CHEMBL3545252	DOCETAXEL	MESHD007012	Hypopharyngeal Neoplasms	1	Phase 3	NCT04502641
CHEMBL2068237	CISPLATIN	MESHD007012	Hypopharyngeal Neoplasms	1	Phase 3	NCT04502641
CHEMBL1235478	PLATINUM	MESHD007012	Hypopharyngeal Neoplasms	1	Phase 3	NCT04502641
CHEMBL185	FLUOROURACIL	MESHD007012	Hypopharyngeal Neoplasms	1	Phase 3	NCT04502641
CHEMBL1200574	SODIUM CHLORIDE	MESHD007019	Hypoproteinemia	0	Phase 3	NCT02055872
CHEMBL656	OXYCODONE	MESHD007021	Hypospadias	0	Phase 3	NCT04423107
CHEMBL427526	(R)-IBUPROPHEN	MESHD007021	Hypospadias	0	Phase 3	NCT04423107
CHEMBL2105394	PROMESTRIENE	MESHD007021	Hypospadias	0	Phase 3	NCT01370798
CHEMBL596	FENTANYL	MESHD007021	Hypospadias	0	Phase 3	NCT00926705
CHEMBL2109065	DROTRECOGIN ALFA (ACTIVATED)	MESHD007022	Hypotension	0	Phase 3	NCT00190788
CHEMBL1077896	ROPIVACAINE	MESHD007022	Hypotension	0	Phase 3	NCT01700491
CHEMBL1194	PRILOCAINE	MESHD007022	Hypotension	0	Phase 3	NCT02973048
CHEMBL1751	DIGOXIN	MESHD007022	Hypotension	0	Phase 3	NCT01951079
CHEMBL1201319	METARAMINOL	MESHD007022	Hypotension	0	Phase 3	NCT01451060
CHEMBL2135460	TERLIPRESSIN	MESHD007022	Hypotension	0	Phase 3	NCT01271114
CHEMBL389621	HYDROCORTISONE	MESHD007022	Hypotension	0	Phase 3	NCT00358748
CHEMBL1557	DOPAMINE HYDROCHLORIDE	MESHD007022	Hypotension	0	Phase 3	NCT01482559
CHEMBL689	MANNITOL	MESHD007024	Hypotension, Orthostatic	0	Phase 3	NCT01927055 | NCT01176240
CHEMBL4297646	AMPRELOXETINE	MESHD007024	Hypotension, Orthostatic	0	Phase 3	NCT04095793 | NCT03829657 | NCT03750552
CHEMBL1201225	IODINE	MESHD007037	Hypothyroidism	0	Phase 3	NCT01204359
CHEMBL1201587	ALEMTUZUMAB	MESHD007119	Immunoblastic Lymphadenopathy	0	Phase 3	NCT00725231
CHEMBL888	GEMCITABINE	MESHD007119	Immunoblastic Lymphadenopathy	0	Phase 3	NCT03593018 | NCT03703375
CHEMBL1489	AZACITIDINE	MESHD007119	Immunoblastic Lymphadenopathy	0	Phase 3	NCT03593018 | NCT03703375
CHEMBL343448	ROMIDEPSIN	MESHD007119	Immunoblastic Lymphadenopathy	0	Phase 3	NCT03703375 | NCT03593018
CHEMBL487253	BENDAMUSTINE	MESHD007119	Immunoblastic Lymphadenopathy	0	Phase 3	NCT03593018
CHEMBL1201734	BENDAMUSTINE HYDROCHLORIDE	MESHD007119	Immunoblastic Lymphadenopathy	0	Phase 3	NCT03593018
CHEMBL1201718	HYALURONIDASE (HUMAN RECOMBINANT)	MESHD007153	Immunologic Deficiency Syndromes	0	Phase 3	NCT01175213 | NCT00814320
CHEMBL3989702	TENOFOVIR	MESHD007153	Immunologic Deficiency Syndromes	0	Phase 3	NCT02431247
CHEMBL885	EMTRICITABINE	MESHD007153	Immunologic Deficiency Syndromes	0	Phase 3	NCT02431247
CHEMBL1201621	SOMATROPIN	MESHD007153	Immunologic Deficiency Syndromes	0	Phase 3	NCT00082628
CHEMBL1201837	ECALLANTIDE	MESHD007153	Immunologic Deficiency Syndromes	0	Phase 3	NCT00457015 | NCT00456508 | NCT00262080
CHEMBL1486	TENOFOVIR DISOPROXIL FUMARATE	MESHD007153	Immunologic Deficiency Syndromes	0	Phase 3	NCT02431247
CHEMBL2107825	TENOFOVIR ALAFENAMIDE	MESHD007153	Immunologic Deficiency Syndromes	0	Phase 3	NCT02431247
CHEMBL3545189	LANADELUMAB	MESHD007153	Immunologic Deficiency Syndromes	0	Phase 3	NCT04444895 | NCT02586805 | NCT02741596 | NCT04180163 | NCT04070326 | NCT04206605
CHEMBL1201636	HYALURONIDASE	MESHD007153	Immunologic Deficiency Syndromes	0	Phase 3	NCT00814320
CHEMBL2108390	FIBRIN	MESHD007153	Immunologic Deficiency Syndromes	0	Phase 3	NCT00500656
CHEMBL3544909	CALCIFEDIOL	MESHD007153	Immunologic Deficiency Syndromes	0	Phase 3	NCT05306704
CHEMBL1323	DARUNAVIR	MESHD007153	Immunologic Deficiency Syndromes	0	Phase 3	NCT02431247
CHEMBL2095208	COBICISTAT	MESHD007153	Immunologic Deficiency Syndromes	0	Phase 3	NCT02431247
CHEMBL4297502	AVORALSTAT	MESHD007153	Immunologic Deficiency Syndromes	0	Phase 3	NCT02670720
CHEMBL877	TRANEXAMIC ACID	MESHD007153	Immunologic Deficiency Syndromes	0	Phase 3	NCT00500656
CHEMBL3990047	OZENOXACIN	MESHD007169	Impetigo	0	Phase 3	NCT01397461 | NCT02090764
CHEMBL126	LINEZOLID	MESHD007169	Impetigo	0	Phase 3	NCT00852540
CHEMBL719	MUPIROCIN	MESHD007169	Impetigo	0	Phase 3	NCT04287777
CHEMBL1491	AMLODIPINE	MESHD007172	Erectile Dysfunction	0	Phase 3	NCT02587988
CHEMBL730	NITROGLYCERIN	MESHD007172	Erectile Dysfunction	0	Phase 3	NCT03813992
CHEMBL628	PENTOXIFYLLINE	MESHD007172	Erectile Dysfunction	0	Phase 3	NCT03406169
CHEMBL2220442	FLUVASTATIN	MESHD007172	Erectile Dysfunction	0	Phase 3	NCT00382161
CHEMBL1064	SIMVASTATIN	MESHD007172	Erectile Dysfunction	0	Phase 3	NCT00947323
CHEMBL3137301	SACUBITRIL	MESHD007172	Erectile Dysfunction	0	Phase 3	NCT03917459
CHEMBL578	ENALAPRIL	MESHD007172	Erectile Dysfunction	0	Phase 3	NCT03917459
CHEMBL3989406	ENALAPRILAT	MESHD007172	Erectile Dysfunction	0	Phase 3	NCT03917459
CHEMBL4297947	SACUBITRIL VALSARTAN SODIUM HYDRATE	MESHD007172	Erectile Dysfunction	0	Phase 3	NCT03917459
CHEMBL836	TAMSULOSIN	MESHD007172	Erectile Dysfunction	0	Phase 3	NCT02862483 | NCT01937871
CHEMBL709	ALFUZOSIN	MESHD007172	Erectile Dysfunction	0	Phase 3	NCT00893113
CHEMBL85	RISPERIDONE	MESHD007174	Disruptive, Impulse Control, and Conduct Disorders	0	Phase 3	NCT00399698
CHEMBL344159	TOLVAPTAN	MESHD007177	Inappropriate ADH Syndrome	0	Phase 3	NCT03048747 | NCT00072683 | NCT00201994 | NCT01227512
CHEMBL2107777	SATAVAPTAN	MESHD007177	Inappropriate ADH Syndrome	0	Phase 3	NCT00728091 | NCT00264927 | NCT00264914
CHEMBL1098659	WATER	MESHD007232	Infant, Newborn, Diseases	0	Phase 3	NCT00136370
CHEMBL2219536	MIPOMERSEN	MESHD007232	Infant, Newborn, Diseases	0	Phase 3	NCT00694109 | NCT00607373
CHEMBL1200934	NORGESTIMATE	MESHD007232	Infant, Newborn, Diseases	0	Phase 3	NCT00301587
CHEMBL1622	FOLIC ACID	MESHD007232	Infant, Newborn, Diseases	0	Phase 3	NCT00301587
CHEMBL1467	ALLOPURINOL	MESHD007232	Infant, Newborn, Diseases	0	Phase 3	NCT03162653
CHEMBL689	MANNITOL	MESHD007232	Infant, Newborn, Diseases	0	Phase 3	NCT03162653
CHEMBL472	GLYBURIDE	MESHD007232	Infant, Newborn, Diseases	0	Phase 3	NCT02375828
CHEMBL691	ETHINYL ESTRADIOL	MESHD007232	Infant, Newborn, Diseases	0	Phase 3	NCT00301587
CHEMBL32	MOXIFLOXACIN	MESHD007232	Infant, Newborn, Diseases	0	Phase 3	NCT00301587
CHEMBL135	ESTRADIOL	MESHD007232	Infant, Newborn, Diseases	0	Phase 3	NCT00301587
CHEMBL389621	HYDROCORTISONE	MESHD007232	Infant, Newborn, Diseases	0	Phase 3	NCT01954056
CHEMBL502097	MIPOMERSEN SODIUM	MESHD007232	Infant, Newborn, Diseases	0	Phase 3	NCT00694109
CHEMBL2108015	VITAMIN B COMPLEX	MESHD007232	Infant, Newborn, Diseases	0	Phase 3	NCT00301587
CHEMBL790	CHLORHEXIDINE	MESHD007232	Infant, Newborn, Diseases	0	Phase 3	NCT00136370
CHEMBL1536	ERGOCALCIFEROL	MESHD007235	Infant, Premature, Diseases	0	Phase 3	NCT03691896
CHEMBL1042	CHOLECALCIFEROL	MESHD007235	Infant, Premature, Diseases	0	Phase 3	NCT03691896
CHEMBL1222250	DEXTROSE	MESHD007235	Infant, Premature, Diseases	0	Phase 3	NCT00571636
CHEMBL2146121	CALCIUM	MESHD007235	Infant, Premature, Diseases	0	Phase 3	NCT03691896
CHEMBL596	FENTANYL	MESHD007235	Infant, Premature, Diseases	0	Phase 3	NCT00571636
CHEMBL165	RESVERATROL	MESHD007246	Infertility	0	Phase 3	NCT03446625
CHEMBL2108080	PARNAPARIN SODIUM	MESHD007246	Infertility	0	Phase 3	NCT02991950
CHEMBL606	MISOPROSTOL	MESHD007246	Infertility	0	Phase 3	NCT01612065
CHEMBL1208155	ELAGOLIX	MESHD007246	Infertility	0	Phase 3	NCT04173169
CHEMBL288114	GALLIC ACID	MESHD007246	Infertility	0	Phase 3	NCT05364008
CHEMBL1187231	METFORMIN XR	MESHD007246	Infertility	0	Phase 3	NCT00068861
CHEMBL628	PENTOXIFYLLINE	MESHD007246	Infertility	0	Phase 3	NCT00632697
CHEMBL25	ASPIRIN	MESHD007246	Infertility	0	Phase 3	NCT00644085
CHEMBL3707207	PARNAPARIN	MESHD007246	Infertility	0	Phase 3	NCT02991950
CHEMBL1234886	OXYGEN	MESHD007246	Infertility	0	Phase 3	NCT01010386
CHEMBL1200796	CYCLOPHOSPHAMIDE	MESHD007246	Infertility	0	Phase 3	NCT00068601 | NCT00427245
CHEMBL376756	KISSPEPTIN-10	MESHD007246	Infertility	0	Phase 3	NCT03315325
CHEMBL590540	CYSTINE	MESHD007246	Infertility	0	Phase 3	NCT03241472
CHEMBL1254025	NOLASIBAN	MESHD007246	Infertility	0	Phase 3	NCT03081208 | NCT03758885
CHEMBL415606	DEGARELIX	MESHD007246	Infertility	0	Phase 3	NCT01709942
CHEMBL139	DICLOFENAC	MESHD007246	Infertility	0	Phase 3	NCT02433418
CHEMBL2108769	SAW PALMETTO	MESHD007247	Infertility, Female	0	Phase 3	NCT04013438
CHEMBL175247	ORLISTAT	MESHD007247	Infertility, Female	0	Phase 3	NCT02432209
CHEMBL604608	FRUCTOSE	MESHD007247	Infertility, Female	0	Phase 3	NCT04842825 | NCT04935073
CHEMBL1622	FOLIC ACID	MESHD007247	Infertility, Female	0	Phase 3	NCT03767569
CHEMBL1395	METHYLTESTOSTERONE	MESHD007247	Infertility, Female	0	Phase 3	NCT03378713
CHEMBL2107067	TESTOSTERONE UNDECANOATE	MESHD007247	Infertility, Female	0	Phase 3	NCT03378713
CHEMBL3989887	TACROLIMUS	MESHD007247	Infertility, Female	0	Phase 3	NCT03277430
CHEMBL1697756	MARVELON	MESHD007247	Infertility, Female	0	Phase 3	NCT03197077
CHEMBL600	ACETYLCYSTEINE	MESHD007247	Infertility, Female	0	Phase 3	NCT03862586
CHEMBL863	CYSTEINE	MESHD007247	Infertility, Female	0	Phase 3	NCT03862586
CHEMBL1222251	INOSITOL	MESHD007247	Infertility, Female	0	Phase 3	NCT03767569
CHEMBL2103735	CETRORELIX ACETATE	MESHD007247	Infertility, Female	0	Phase 3	NCT04537078 | NCT03809429 | NCT04842825 | NCT04935073
CHEMBL1200775	LEUPROLIDE ACETATE	MESHD007247	Infertility, Female	0	Phase 3	NCT03544073
CHEMBL1533	DESOGESTREL	MESHD007247	Infertility, Female	0	Phase 3	NCT03197077
CHEMBL2108015	VITAMIN B COMPLEX	MESHD007247	Infertility, Female	0	Phase 3	NCT03767569
CHEMBL4297192	SIMETHICONE	MESHD007247	Infertility, Female	0	Phase 3	NCT03429621
CHEMBL1660	RIFAPENTINE	MESHD007247	Infertility, Female	0	Phase 3	NCT04528277
CHEMBL1201199	LEUPROLIDE	MESHD007247	Infertility, Female	0	Phase 3	NCT03544073
CHEMBL1200335	TESTOSTERONE ENANTHATE	MESHD007247	Infertility, Female	0	Phase 3	NCT03378713
CHEMBL1200574	SODIUM CHLORIDE	MESHD007248	Infertility, Male	0	Phase 3	NCT03544073
CHEMBL1200775	LEUPROLIDE ACETATE	MESHD007248	Infertility, Male	0	Phase 3	NCT03544073
CHEMBL1201199	LEUPROLIDE	MESHD007248	Infertility, Male	0	Phase 3	NCT03544073
CHEMBL1622	FOLIC ACID	MESHD007248	Infertility, Male	0	Phase 3	NCT01407432
CHEMBL2108015	VITAMIN B COMPLEX	MESHD007248	Infertility, Male	0	Phase 3	NCT01407432
CHEMBL106	FLUCONAZOLE	MESHD007251	Influenza, Human	0	Phase 3	NCT01712984
CHEMBL1661	LACTITOL	MESHD007251	Influenza, Human	0	Phase 3	NCT02091908 | NCT02107807
CHEMBL3707229	TEZEPELUMAB	MESHD007251	Influenza, Human	0	Phase 3	NCT05062759
CHEMBL2108693	SYRUP	MESHD007251	Influenza, Human	0	Phase 3	NCT05269290
CHEMBL79	LIDOCAINE	MESHD007251	Influenza, Human	0	Phase 3	NCT01006187
CHEMBL1282	IMIQUIMOD	MESHD007251	Influenza, Human	0	Phase 3	NCT04143451 | NCT02103023
CHEMBL3989663	HYDROCORTISONE HEMISUCCINATE	MESHD007251	Influenza, Human	0	Phase 3	NCT01014364
CHEMBL221722	FAVIPIRAVIR	MESHD007251	Influenza, Human	0	Phase 3	NCT02008344 | NCT02026349
CHEMBL389621	HYDROCORTISONE	MESHD007251	Influenza, Human	0	Phase 3	NCT01014364
CHEMBL1401	NITAZOXANIDE	MESHD007251	Influenza, Human	0	Phase 3	NCT01610245 | NCT02612922 | NCT03336619
CHEMBL2108390	FIBRIN	MESHD007251	Influenza, Human	0	Phase 3	NCT00345579
CHEMBL3318007	PIMODIVIR	MESHD007251	Influenza, Human	0	Phase 3	NCT03376321 | NCT03381196
CHEMBL1683	HYDROCORTISONE BUTYRATE	MESHD007251	Influenza, Human	0	Phase 3	NCT01014364
CHEMBL2108875	TETANUS TOXOID	MESHD007251	Influenza, Human	0	Phase 3	NCT00345579
CHEMBL508338	THIMEROSAL	MESHD007251	Influenza, Human	0	Phase 3	NCT00579345 | NCT00731029 | NCT00333398 | NCT00731393
CHEMBL4297977	HAEMOPHILUS INFLUENZAE TYPE B STRAIN 20752 CAPSULAR POLYSACCHARIDE TETANUS TOXOID CONJUGATE ANTIGEN	MESHD007251	Influenza, Human	0	Phase 3	NCT00228917 | NCT01019772 | NCT00136604 | NCT01025544
CHEMBL1091	HYDROCORTISONE ACETATE	MESHD007251	Influenza, Human	0	Phase 3	NCT01014364
CHEMBL2108494	INTERFERON	MESHD007251	Influenza, Human	0	Phase 3	NCT04143451 | NCT02103023
CHEMBL467058	LANINAMIVIR OCTANOATE	MESHD007251	Influenza, Human	0	Phase 3	NCT00803595
CHEMBL118	CELECOXIB	MESHD007251	Influenza, Human	0	Phase 3	NCT02108366
CHEMBL90	HISTAMINE	MESHD007299	Insect Bites and Stings	0	Phase 3	NCT00995397 | NCT01233934
CHEMBL505	CHLORPHENIRAMINE	MESHD007299	Insect Bites and Stings	0	Phase 3	NCT00995397 | NCT01233934
CHEMBL1201353	DEXCHLORPHENIRAMINE	MESHD007299	Insect Bites and Stings	0	Phase 3	NCT01233934 | NCT00995397
CHEMBL654	MIRTAZAPINE	MESHD007319	Sleep Initiation and Maintenance Disorders	0	Phase 3	NCT00750919 | NCT00610675 | NCT00561574 | NCT00561821 | NCT00631657 | NCT00506389 | NCT00482612
CHEMBL262075	INDIPLON	MESHD007319	Sleep Initiation and Maintenance Disorders	0	Phase 3	NCT00232167 | NCT00525941
CHEMBL1434513	NOREPINEPHRINE BITARTRATE	MESHD007319	Sleep Initiation and Maintenance Disorders	0	Phase 3	NCT00435279
CHEMBL567	PERPHENAZINE	MESHD007319	Sleep Initiation and Maintenance Disorders	0	Phase 3	NCT02139098
CHEMBL629	AMITRIPTYLINE	MESHD007319	Sleep Initiation and Maintenance Disorders	0	Phase 3	NCT02139098
CHEMBL455136	ALMOREXANT	MESHD007319	Sleep Initiation and Maintenance Disorders	0	Phase 3	NCT00608985
CHEMBL13209	NITRAZEPAM	MESHD007319	Sleep Initiation and Maintenance Disorders	0	Phase 3	NCT00374777
CHEMBL1366933	ESMIRTAZAPINE	MESHD007319	Sleep Initiation and Maintenance Disorders	0	Phase 3	NCT00482612 | NCT00561821 | NCT00506389 | NCT00631657 | NCT00750919 | NCT00561574
CHEMBL2103822	TASIMELTEON	MESHD007319	Sleep Initiation and Maintenance Disorders	0	Phase 3	NCT00548340 | NCT03373201 | NCT00291187
CHEMBL32479	BROTIZOLAM	MESHD007319	Sleep Initiation and Maintenance Disorders	0	Phase 3	NCT00347295 | NCT02776228
CHEMBL22097	LORMETAZEPAM	MESHD007319	Sleep Initiation and Maintenance Disorders	0	Phase 3	NCT00679900 | NCT00788515
CHEMBL1200750	PROMETHAZINE HYDROCHLORIDE	MESHD007319	Sleep Initiation and Maintenance Disorders	0	Phase 3	NCT01100645
CHEMBL74355	VOLINANSERIN	MESHD007319	Sleep Initiation and Maintenance Disorders	0	Phase 3	NCT00464061 | NCT00495885 | NCT00788515 | NCT00464243
CHEMBL257704	EPLIVANSERIN	MESHD007319	Sleep Initiation and Maintenance Disorders	0	Phase 3	NCT00253903 | NCT00308503 | NCT00805350 | NCT00679900 | NCT00253968
CHEMBL312443	GABOXADOL	MESHD007319	Sleep Initiation and Maintenance Disorders	0	Phase 3	NCT00209924 | NCT00094666 | NCT00209937 | NCT00209846 | NCT00102167 | NCT00095043 | NCT00209963 | NCT00209950 | NCT00094627 | NCT00095069 | NCT00102154 | NCT00103818
CHEMBL1201066	VENLAFAXINE HYDROCHLORIDE	MESHD007319	Sleep Initiation and Maintenance Disorders	0	Phase 3	NCT00435279
CHEMBL2108390	FIBRIN	MESHD007319	Sleep Initiation and Maintenance Disorders	0	Phase 3	NCT00805350 | NCT00679900 | NCT00253968 | NCT00308503 | NCT00253903
CHEMBL45	MELATONIN	MESHD007319	Sleep Initiation and Maintenance Disorders	0	Phase 3	NCT02087722 | NCT01161108 | NCT00397189
CHEMBL809	SERTRALINE	MESHD007319	Sleep Initiation and Maintenance Disorders	0	Phase 3	NCT00232167
CHEMBL637	VENLAFAXINE	MESHD007319	Sleep Initiation and Maintenance Disorders	0	Phase 3	NCT00435279
CHEMBL493	BROMOCRIPTINE	MESHD007333	Insulin Resistance	0	Phase 3	NCT02133755
CHEMBL2108172	ACACIA	MESHD007333	Insulin Resistance	0	Phase 3	NCT04578652
CHEMBL3185958	CLOMIPHENE CITRATE	MESHD007333	Insulin Resistance	0	Phase 3	NCT01638988
CHEMBL85398	THIAZOLIDINEDIONE	MESHD007333	Insulin Resistance	0	Phase 3	NCT00006305
CHEMBL1201473	COLESEVELAM HYDROCHLORIDE	MESHD007333	Insulin Resistance	0	Phase 3	NCT00990184
CHEMBL557555	CIPROFIBRATE	MESHD007333	Insulin Resistance	0	Phase 3	NCT03662984
CHEMBL1187231	METFORMIN XR	MESHD007333	Insulin Resistance	0	Phase 3	NCT01999686
CHEMBL954	ENCLOMIPHENE	MESHD007333	Insulin Resistance	0	Phase 3	NCT01638988
CHEMBL2355051	CLOMIPHENE	MESHD007333	Insulin Resistance	0	Phase 3	NCT01638988
CHEMBL317094	IMIDAPRIL	MESHD007333	Insulin Resistance	0	Phase 3	NCT00644475
CHEMBL592868	ESTROGEN	MESHD007333	Insulin Resistance	0	Phase 3	NCT01638988
CHEMBL1535	HYDROXYCHLOROQUINE	MESHD007333	Insulin Resistance	0	Phase 3	NCT01132118
CHEMBL1016	CANDESARTAN	MESHD007333	Insulin Resistance	0	Phase 3	NCT00644475
CHEMBL843	ROSIGLITAZONE MALEATE	MESHD007333	Insulin Resistance	0	Phase 3	NCT00197132
CHEMBL2108015	VITAMIN B COMPLEX	MESHD007383	Intermittent Claudication	0	Phase 3	NCT00071266 | NCT00062556
CHEMBL172513	CARNITINE	MESHD007383	Intermittent Claudication	0	Phase 3	NCT00399919
CHEMBL113	CAFFEINE	MESHD007383	Intermittent Claudication	0	Phase 3	NCT00388128
CHEMBL192	SILDENAFIL	MESHD007383	Intermittent Claudication	0	Phase 3	NCT02930811 | NCT03686306
CHEMBL4298065	OMEGA-3 FATTY ACIDS	MESHD007383	Intermittent Claudication	0	Phase 3	NCT02152930
CHEMBL1737	SILDENAFIL CITRATE	MESHD007383	Intermittent Claudication	0	Phase 3	NCT03686306 | NCT02930811
CHEMBL628	PENTOXIFYLLINE	MESHD007383	Intermittent Claudication	0	Phase 3	NCT01263925
CHEMBL573	NIACIN	MESHD007383	Intermittent Claudication	0	Phase 3	NCT00071266 | NCT00062556
CHEMBL503	LOVASTATIN	MESHD007383	Intermittent Claudication	0	Phase 3	NCT00071266 | NCT00062556
CHEMBL236297	RIFALAZIL	MESHD007383	Intermittent Claudication	0	Phase 3	NCT00251849
CHEMBL104	CLOTRIMAZOLE	MESHD007402	Intertrigo	0	Phase 3	NCT01105013
CHEMBL91	MICONAZOLE	MESHD007402	Intertrigo	0	Phase 3	NCT01105013
CHEMBL1200493	NAFTIFINE HYDROCHLORIDE	MESHD007402	Intertrigo	0	Phase 3	NCT01885156
CHEMBL131	PREDNISOLONE	MESHD007405	Intervertebral Disc Displacement	0	Phase 3	NCT01694134
CHEMBL79	LIDOCAINE	MESHD007405	Intervertebral Disc Displacement	0	Phase 3	NCT01694134
CHEMBL1201265	METHYLPREDNISOLONE HEMISUCCINATE	MESHD007405	Intervertebral Disc Displacement	0	Phase 3	NCT01694134
CHEMBL650	METHYLPREDNISOLONE	MESHD007405	Intervertebral Disc Displacement	0	Phase 3	NCT01694134
CHEMBL940	GABAPENTIN	MESHD007405	Intervertebral Disc Displacement	0	Phase 3	NCT02120703
CHEMBL1201580	ADALIMUMAB	MESHD007405	Intervertebral Disc Displacement	0	Phase 3	NCT01510548
CHEMBL1201231	PREDNISOLONE PHOSPHORIC ACID	MESHD007405	Intervertebral Disc Displacement	0	Phase 3	NCT01694134
CHEMBL1152	PREDNISOLONE ACETATE	MESHD007405	Intervertebral Disc Displacement	0	Phase 3	NCT01694134
CHEMBL1364144	METHYLPREDNISOLONE ACETATE	MESHD007405	Intervertebral Disc Displacement	0	Phase 3	NCT01694134
CHEMBL3833369	FISH OIL	MESHD007410	Intestinal Diseases	0	Phase 3	NCT02550860
CHEMBL282121	MEBEVERINE	MESHD007410	Intestinal Diseases	0	Phase 3	NCT05175131
CHEMBL253371	ALVERINE	MESHD007410	Intestinal Diseases	0	Phase 3	NCT05175131
CHEMBL1201134	LUBIPROSTONE	MESHD007410	Intestinal Diseases	0	Phase 3	NCT00620061 | NCT00595946 | NCT00597428 | NCT01298219
CHEMBL1256901	BUTYLSCOPOLAMINE BROMIDE	MESHD007410	Intestinal Diseases	0	Phase 3	NCT01929044
CHEMBL1201485	SOYBEAN OIL	MESHD007410	Intestinal Diseases	0	Phase 3	NCT02550860
CHEMBL270190	ALVIMOPAN	MESHD007410	Intestinal Diseases	0	Phase 3	NCT00259922 | NCT00241722 | NCT00256932
CHEMBL569713	SCOPOLAMINE	MESHD007410	Intestinal Diseases	0	Phase 3	NCT01929044
CHEMBL2165224	ANISODAMINE	MESHD007410	Intestinal Diseases	0	Phase 3	NCT01929044
CHEMBL1186579	METHYLNALTREXONE	MESHD007410	Intestinal Diseases	0	Phase 3	NCT00387309
CHEMBL2106049	CHARCOAL, ACTIVATED	MESHD007412	Intestinal Fistula	0	Phase 3	NCT00321412
CHEMBL1201565	EPOETIN ALFA	MESHD007414	Intestinal Neoplasms	1	Phase 3	NCT00003600
CHEMBL33	LEVOFLOXACIN	MESHD007414	Intestinal Neoplasms	1	Phase 3	NCT00005590
CHEMBL52440	DEXTROMETHORPHAN	MESHD007414	Intestinal Neoplasms	1	Phase 3	NCT00003687
CHEMBL1082	AMOXICILLIN	MESHD007414	Intestinal Neoplasms	1	Phase 3	NCT00445497
CHEMBL1201185	LANREOTIDE	MESHD007414	Intestinal Neoplasms	1	Phase 3	NCT04852679
CHEMBL39	SEROTONIN	MESHD007414	Intestinal Neoplasms	1	Phase 3	NCT00006348
CHEMBL4	OFLOXACIN	MESHD007414	Intestinal Neoplasms	1	Phase 3	NCT00005590
CHEMBL46	ONDANSETRON	MESHD007414	Intestinal Neoplasms	1	Phase 3	NCT00006348
CHEMBL777	CLAVULANIC ACID	MESHD007414	Intestinal Neoplasms	1	Phase 3	NCT00445497
CHEMBL2103744	MORPHINE SULFATE	MESHD007414	Intestinal Neoplasms	1	Phase 3	NCT00003687
CHEMBL1003	CLAVULANATE POTASSIUM	MESHD007414	Intestinal Neoplasms	1	Phase 3	NCT00445497
CHEMBL2103868	CABOZANTINIB S-MALATE	MESHD007414	Intestinal Neoplasms	1	Phase 3	NCT03375320
CHEMBL1620	DIPHENHYDRAMINE HYDROCHLORIDE	MESHD007414	Intestinal Neoplasms	1	Phase 3	NCT00003687
CHEMBL70	MORPHINE	MESHD007414	Intestinal Neoplasms	1	Phase 3	NCT00003687
CHEMBL8	CIPROFLOXACIN	MESHD007414	Intestinal Neoplasms	1	Phase 3	NCT00445497
CHEMBL1064	SIMVASTATIN	MESHD007414	Intestinal Neoplasms	1	Phase 3	NCT00994903
CHEMBL1256818	DEXTROMETHORPHAN HYDROBROMIDE	MESHD007414	Intestinal Neoplasms	1	Phase 3	NCT00003687
CHEMBL1200559	LACTIC ACID	MESHD007415	Intestinal Obstruction	0	Phase 3	NCT01473290
CHEMBL80	NALOXONE	MESHD007415	Intestinal Obstruction	0	Phase 3	NCT00020605
CHEMBL1082	AMOXICILLIN	MESHD007415	Intestinal Obstruction	0	Phase 3	NCT01524081
CHEMBL1095930	CEFUROXIME AXETIL	MESHD007415	Intestinal Obstruction	0	Phase 3	NCT01524081
CHEMBL106	FLUCONAZOLE	MESHD007415	Intestinal Obstruction	0	Phase 3	NCT01524081
CHEMBL1201185	LANREOTIDE	MESHD007415	Intestinal Obstruction	0	Phase 3	NCT00216372
CHEMBL1436	CEFUROXIME	MESHD007415	Intestinal Obstruction	0	Phase 3	NCT01524081
CHEMBL1718	NALOXONE HYDROCHLORIDE	MESHD007415	Intestinal Obstruction	0	Phase 3	NCT00020605
CHEMBL40	PHENOBARBITAL	MESHD007415	Intestinal Obstruction	0	Phase 3	NCT00140868
CHEMBL777	CLAVULANIC ACID	MESHD007415	Intestinal Obstruction	0	Phase 3	NCT01524081
CHEMBL137	METRONIDAZOLE	MESHD007415	Intestinal Obstruction	0	Phase 3	NCT01524081
CHEMBL1082	AMOXICILLIN	MESHD007416	Intestinal Perforation	0	Phase 3	NCT01110382
CHEMBL127	MEROPENEM	MESHD007416	Intestinal Perforation	0	Phase 3	NCT01110382
CHEMBL1003	CLAVULANATE POTASSIUM	MESHD007416	Intestinal Perforation	0	Phase 3	NCT01110382
CHEMBL491571	DORIPENEM	MESHD007416	Intestinal Perforation	0	Phase 3	NCT01110382
CHEMBL777	CLAVULANIC ACID	MESHD007416	Intestinal Perforation	0	Phase 3	NCT01110382
CHEMBL39	SEROTONIN	MESHD007418	Intestinal Pseudo-Obstruction	0	Phase 3	NCT04190173
CHEMBL117287	PRUCALOPRIDE	MESHD007418	Intestinal Pseudo-Obstruction	0	Phase 3	NCT04190173
CHEMBL1823872	SOMATOSTATIN	MESHD007516	Adenoma, Islet Cell	1	Phase 3	NCT02705651 | NCT00842348
CHEMBL1201185	LANREOTIDE	MESHD007516	Adenoma, Islet Cell	1	Phase 3	NCT00842348
CHEMBL2103868	CABOZANTINIB S-MALATE	MESHD007516	Adenoma, Islet Cell	1	Phase 3	NCT03375320
CHEMBL1567	SUNITINIB MALATE	MESHD007516	Adenoma, Islet Cell	1	Phase 3	NCT00428597
CHEMBL1397	POSACONAZOLE	MESHD007589	Job Syndrome	0	Phase 3	NCT00033982
CHEMBL2021430	DEXAMETHASONE SODIUM PHOSPHATE	MESHD007592	Joint Diseases	0	Phase 3	NCT04084912
CHEMBL122	ROFECOXIB	MESHD007592	Joint Diseases	0	Phase 3	NCT04684511
CHEMBL29411	THYMOL	MESHD007592	Joint Diseases	0	Phase 3	NCT04842071
CHEMBL1528	SODIUM FLUORIDE	MESHD007592	Joint Diseases	0	Phase 3	NCT04842071
CHEMBL656	OXYCODONE	MESHD007592	Joint Diseases	0	Phase 3	NCT02604446
CHEMBL1201776	TAPENTADOL	MESHD007592	Joint Diseases	0	Phase 3	NCT02604446
CHEMBL374975	FUSIDIC ACID	MESHD007627	Keloid	0	Phase 3	NCT01113125
CHEMBL1256391	PIRFENIDONE	MESHD007627	Keloid	0	Phase 3	NCT02823236
CHEMBL8	CIPROFLOXACIN	MESHD007634	Keratitis	0	Phase 3	NCT02717871
CHEMBL1364144	METHYLPREDNISOLONE ACETATE	MESHD007634	Keratitis	0	Phase 3	NCT02717871
CHEMBL384467	DEXAMETHASONE	MESHD007634	Keratitis	0	Phase 3	NCT01028027 | NCT00732446
CHEMBL33	LEVOFLOXACIN	MESHD007634	Keratitis	0	Phase 3	NCT02717871
CHEMBL31	GATIFLOXACIN	MESHD007634	Keratitis	0	Phase 3	NCT02717871
CHEMBL32	MOXIFLOXACIN	MESHD007634	Keratitis	0	Phase 3	NCT04097730 | NCT00732446 | NCT02717871
CHEMBL2108015	VITAMIN B COMPLEX	MESHD007634	Keratitis	0	Phase 3	NCT04097730
CHEMBL1201389	LOTEPREDNOL	MESHD007634	Keratitis	0	Phase 3	NCT01028027 | NCT01721694
CHEMBL1201760	BESIFLOXACIN	MESHD007634	Keratitis	0	Phase 3	NCT02717871
CHEMBL3039597	GENTAMICIN	MESHD007634	Keratitis	0	Phase 3	NCT02717871
CHEMBL1747	TOBRAMYCIN	MESHD007634	Keratitis	0	Phase 3	NCT01028027 | NCT02717871
CHEMBL1435	CEFAZOLIN	MESHD007634	Keratitis	0	Phase 3	NCT02717871
CHEMBL1201231	PREDNISOLONE PHOSPHORIC ACID	MESHD007634	Keratitis	0	Phase 3	NCT02717871
CHEMBL529	AZITHROMYCIN	MESHD007634	Keratitis	0	Phase 3	NCT01721694
CHEMBL1530428	DEXAMETHASONE ACETATE	MESHD007634	Keratitis	0	Phase 3	NCT00732446
CHEMBL1201338	CYCLOPENTOLATE	MESHD007634	Keratitis	0	Phase 3	NCT02717871
CHEMBL1201749	DIFLUPREDNATE	MESHD007634	Keratitis	0	Phase 3	NCT04097730
CHEMBL131	PREDNISOLONE	MESHD007634	Keratitis	0	Phase 3	NCT02717871
CHEMBL1200865	LOTEPREDNOL ETABONATE	MESHD007634	Keratitis	0	Phase 3	NCT01028027 | NCT01721694
CHEMBL691	ETHINYL ESTRADIOL	MESHD007634	Keratitis	0	Phase 3	NCT00732446
CHEMBL4	OFLOXACIN	MESHD007634	Keratitis	0	Phase 3	NCT02717871
CHEMBL1200934	NORGESTIMATE	MESHD007634	Keratitis	0	Phase 3	NCT00732446
CHEMBL1201265	METHYLPREDNISOLONE HEMISUCCINATE	MESHD007634	Keratitis	0	Phase 3	NCT02717871
CHEMBL1534	RIBOFLAVIN	MESHD007634	Keratitis	0	Phase 3	NCT04097730
CHEMBL1152	PREDNISOLONE ACETATE	MESHD007634	Keratitis	0	Phase 3	NCT02717871
CHEMBL650	METHYLPREDNISOLONE	MESHD007634	Keratitis	0	Phase 3	NCT02717871
CHEMBL534	KETOTIFEN	MESHD007637	Keratoconjunctivitis	0	Phase 3	NCT00426023
CHEMBL1633	KETOTIFEN FUMARATE	MESHD007637	Keratoconjunctivitis	0	Phase 3	NCT00426023
CHEMBL269732	TACROLIMUS	MESHD007637	Keratoconjunctivitis	0	Phase 3	NCT00567918 | NCT00567762
CHEMBL11662	OZAGREL	MESHD007638	Keratoconjunctivitis Sicca	0	Phase 3	NCT02503189 | NCT02503176 | NCT02503163
CHEMBL1355	SODIUM CITRATE	MESHD007638	Keratoconjunctivitis Sicca	0	Phase 3	NCT01129856
CHEMBL1200330	PILOCARPINE HYDROCHLORIDE	MESHD007638	Keratoconjunctivitis Sicca	0	Phase 3	NCT04470479
CHEMBL1767408	DIQUAFOSOL TETRASODIUM	MESHD007638	Keratoconjunctivitis Sicca	0	Phase 3	NCT04548427 | NCT01240382 | NCT00404131 | NCT00600288 | NCT00831662 | NCT00403715 | NCT00403975
CHEMBL2062257	BRIMONIDINE TARTRATE	MESHD007638	Keratoconjunctivitis Sicca	0	Phase 3	NCT03785340
CHEMBL3544981	TAVILERMIDE	MESHD007638	Keratoconjunctivitis Sicca	0	Phase 3	NCT01960010 | NCT03925727 | NCT02665234 | NCT02634853
CHEMBL1200617	RIMEXOLONE	MESHD007638	Keratoconjunctivitis Sicca	0	Phase 3	NCT00471419
CHEMBL2146121	CALCIUM	MESHD007638	Keratoconjunctivitis Sicca	0	Phase 3	NCT01129856
CHEMBL3545186	FONADELPAR	MESHD007638	Keratoconjunctivitis Sicca	0	Phase 3	NCT03527212
CHEMBL611494	SALAGEN	MESHD007638	Keratoconjunctivitis Sicca	0	Phase 3	NCT04470479
CHEMBL3545190	ISUNAKINRA	MESHD007638	Keratoconjunctivitis Sicca	0	Phase 3	NCT01998802 | NCT02405039
CHEMBL1644694	SODIUM BROMIDE	MESHD007638	Keratoconjunctivitis Sicca	0	Phase 3	NCT03515187
CHEMBL3559671	POLYVINYL ALCOHOL	MESHD007638	Keratoconjunctivitis Sicca	0	Phase 3	NCT02051023
CHEMBL1187417	BENZALKONIUM	MESHD007638	Keratoconjunctivitis Sicca	0	Phase 3	NCT03764735
CHEMBL1201302	DEXAMETHASONE PHOSPHORIC ACID	MESHD007638	Keratoconjunctivitis Sicca	0	Phase 3	NCT01129856
CHEMBL1200600	FLUOROMETHOLONE	MESHD007638	Keratoconjunctivitis Sicca	0	Phase 3	NCT02051023
CHEMBL1535	HYDROXYCHLOROQUINE	MESHD007638	Keratoconjunctivitis Sicca	0	Phase 3	NCT01601028
CHEMBL2062259	VARENICLINE TARTRATE	MESHD007638	Keratoconjunctivitis Sicca	0	Phase 3	NCT05378945
CHEMBL4297852	CENEGERMIN	MESHD007638	Keratoconjunctivitis Sicca	0	Phase 3	NCT05136170 | NCT05133180
CHEMBL1261	CITRIC ACID	MESHD007638	Keratoconjunctivitis Sicca	0	Phase 3	NCT01129856
CHEMBL1201320	ESOMEPRAZOLE	MESHD007638	Keratoconjunctivitis Sicca	0	Phase 3	NCT01579539
CHEMBL1697742	DEXTRAN	MESHD007640	Keratoconus	0	Phase 3	NCT01152541
CHEMBL1200731	POTASSIUM CHLORIDE	MESHD007669	Kidney Calculi	0	Phase 3	NCT05270421
CHEMBL403	SULBACTAM	MESHD007669	Kidney Calculi	0	Phase 3	NCT02579161
CHEMBL137	METRONIDAZOLE	MESHD007669	Kidney Calculi	0	Phase 3	NCT02579161
CHEMBL1201124	KETOROLAC TROMETHAMINE	MESHD007669	Kidney Calculi	0	Phase 3	NCT03584373
CHEMBL1753	CLINDAMYCIN	MESHD007669	Kidney Calculi	0	Phase 3	NCT02579161
CHEMBL193	NIFEDIPINE	MESHD007669	Kidney Calculi	0	Phase 3	NCT00713739
CHEMBL3184512	CLINDAMYCIN PHOSPHATE	MESHD007669	Kidney Calculi	0	Phase 3	NCT02579161
CHEMBL709	ALFUZOSIN	MESHD007669	Kidney Calculi	0	Phase 3	NCT00713739 | NCT00177086
CHEMBL70	MORPHINE	MESHD007669	Kidney Calculi	0	Phase 3	NCT00784472
CHEMBL2	PRAZOSIN	MESHD007669	Kidney Calculi	0	Phase 3	NCT00713739
CHEMBL1723	ALFUZOSIN HYDROCHLORIDE	MESHD007669	Kidney Calculi	0	Phase 3	NCT00177086
CHEMBL1201289	CLINDAMYCIN PALMITATE	MESHD007669	Kidney Calculi	0	Phase 3	NCT02579161
CHEMBL2096647	LANTHANUM CARBONATE	MESHD007669	Kidney Calculi	0	Phase 3	NCT03346369
CHEMBL24778	SILODOSIN	MESHD007669	Kidney Calculi	0	Phase 3	NCT02090439 | NCT01560091
CHEMBL1098	BUPIVACAINE	MESHD007669	Kidney Calculi	0	Phase 3	NCT03043027
CHEMBL435	HYDROCHLOROTHIAZIDE	MESHD007669	Kidney Calculi	0	Phase 3	NCT03057431
CHEMBL707	DOXAZOSIN	MESHD007669	Kidney Calculi	0	Phase 3	NCT00713739
CHEMBL35	FUROSEMIDE	MESHD007669	Kidney Calculi	0	Phase 3	NCT05270421
CHEMBL1457	HYDROCODONE	MESHD007669	Kidney Calculi	0	Phase 3	NCT03584373
CHEMBL1059	PREGABALIN	MESHD007669	Kidney Calculi	0	Phase 3	NCT03927781
CHEMBL1232993	GADOLINIUM	MESHD007674	Kidney Diseases	0	Phase 3	NCT00980681
CHEMBL1201231	PREDNISOLONE PHOSPHORIC ACID	MESHD007674	Kidney Diseases	0	Phase 3	NCT00309218
CHEMBL2028661	AZILSARTAN MEDOXOMIL	MESHD007674	Kidney Diseases	0	Phase 3	NCT01309828
CHEMBL131	PREDNISOLONE	MESHD007674	Kidney Diseases	0	Phase 3	NCT00309218 | NCT00707759
CHEMBL2219415	GADOTERATE MEGLUMINE	MESHD007674	Kidney Diseases	0	Phase 3	NCT00980681
CHEMBL163	RITONAVIR	MESHD007674	Kidney Diseases	0	Phase 3	NCT02487199
CHEMBL2108390	FIBRIN	MESHD007674	Kidney Diseases	0	Phase 3	NCT00673426 | NCT02895113
CHEMBL780	PENTETIC ACID	MESHD007674	Kidney Diseases	0	Phase 3	NCT02300376
CHEMBL1201668	NESIRITIDE	MESHD007674	Kidney Diseases	0	Phase 3	NCT00170183
CHEMBL1152	PREDNISOLONE ACETATE	MESHD007674	Kidney Diseases	0	Phase 3	NCT00309218
CHEMBL4298065	OMEGA-3 FATTY ACIDS	MESHD007674	Kidney Diseases	0	Phase 3	NCT02757872
CHEMBL1516	OLMESARTAN	MESHD007674	Kidney Diseases	0	Phase 3	NCT00185159 | NCT01309828
CHEMBL1042	CHOLECALCIFEROL	MESHD007674	Kidney Diseases	0	Phase 3	NCT02757872
CHEMBL35	FUROSEMIDE	MESHD007674	Kidney Diseases	0	Phase 3	NCT00702728
CHEMBL1536	ERGOCALCIFEROL	MESHD007674	Kidney Diseases	0	Phase 3	NCT02757872
CHEMBL3833369	FISH OIL	MESHD007674	Kidney Diseases	0	Phase 3	NCT01092390 | NCT02757872
CHEMBL1055	CHLORTHALIDONE	MESHD007674	Kidney Diseases	0	Phase 3	NCT01309828
CHEMBL1237	LISINOPRIL	MESHD007674	Kidney Diseases	0	Phase 3	NCT00555217
CHEMBL3127326	OMBITASVIR	MESHD007674	Kidney Diseases	0	Phase 3	NCT02487199
CHEMBL1200731	POTASSIUM CHLORIDE	MESHD007674	Kidney Diseases	0	Phase 3	NCT00702728
CHEMBL1364144	METHYLPREDNISOLONE ACETATE	MESHD007674	Kidney Diseases	0	Phase 3	NCT00309218
CHEMBL25	ASPIRIN	MESHD007674	Kidney Diseases	0	Phase 3	NCT02895113
CHEMBL3989727	VITAMIN E	MESHD007674	Kidney Diseases	0	Phase 3	NCT01061320
CHEMBL650	METHYLPREDNISOLONE	MESHD007674	Kidney Diseases	0	Phase 3	NCT00309218
CHEMBL3391662	PARITAPREVIR	MESHD007674	Kidney Diseases	0	Phase 3	NCT02487199
CHEMBL3137312	DASABUVIR	MESHD007674	Kidney Diseases	0	Phase 3	NCT02487199
CHEMBL61780	TEZOSENTAN	MESHD007674	Kidney Diseases	0	Phase 3	NCT01056835
CHEMBL1201265	METHYLPREDNISOLONE HEMISUCCINATE	MESHD007674	Kidney Diseases	0	Phase 3	NCT00309218
CHEMBL1201867	FERUMOXYTOL	MESHD007674	Kidney Diseases	0	Phase 3	NCT02954510
CHEMBL858	EDETIC ACID	MESHD007674	Kidney Diseases	0	Phase 3	NCT02300376
CHEMBL1200692	OLMESARTAN MEDOXOMIL	MESHD007674	Kidney Diseases	0	Phase 3	NCT00185159 | NCT01309828
CHEMBL2106643	MYCOPHENOLATE SODIUM	MESHD007674	Kidney Diseases	0	Phase 3	NCT00284934
CHEMBL1200711	OMEGA-3-ACID ETHYL ESTERS	MESHD007674	Kidney Diseases	0	Phase 3	NCT01092390
CHEMBL435	HYDROCHLOROTHIAZIDE	MESHD007674	Kidney Diseases	0	Phase 3	NCT01309828
CHEMBL1139	EPOPROSTENOL	MESHD007674	Kidney Diseases	0	Phase 3	NCT01056835
CHEMBL1237022	TOCILIZUMAB	MESHD007676	Kidney Failure, Chronic	0	Phase 3	NCT04361552
CHEMBL1303	ROTIGOTINE	MESHD007676	Kidney Failure, Chronic	0	Phase 3	NCT01537042
CHEMBL3137312	DASABUVIR	MESHD007676	Kidney Failure, Chronic	0	Phase 3	NCT02207088
CHEMBL809	SERTRALINE	MESHD007676	Kidney Failure, Chronic	0	Phase 3	NCT02358343
CHEMBL4297751	FERMAGATE	MESHD007676	Kidney Failure, Chronic	0	Phase 3	NCT00844662
CHEMBL1201513	HEPARIN CALCIUM	MESHD007676	Kidney Failure, Chronic	0	Phase 3	NCT00914472 | NCT00749619
CHEMBL2146125	MAGNESIUM	MESHD007676	Kidney Failure, Chronic	0	Phase 3	NCT00841126
CHEMBL1098	BUPIVACAINE	MESHD007676	Kidney Failure, Chronic	0	Phase 3	NCT01837290
CHEMBL1201460	DALTEPARIN SODIUM	MESHD007676	Kidney Failure, Chronic	0	Phase 3	NCT01879618
CHEMBL1201576	RITUXIMAB	MESHD007676	Kidney Failure, Chronic	0	Phase 3	NCT03323476
CHEMBL1620	DIPHENHYDRAMINE HYDROCHLORIDE	MESHD007676	Kidney Failure, Chronic	0	Phase 3	NCT04908345
CHEMBL1465	PHENPROCOUMON	MESHD007676	Kidney Failure, Chronic	0	Phase 3	NCT02933697
CHEMBL1201772	PRASUGREL	MESHD007676	Kidney Failure, Chronic	0	Phase 3	NCT01155765
CHEMBL4298065	OMEGA-3 FATTY ACIDS	MESHD007676	Kidney Failure, Chronic	0	Phase 3	NCT03280615
CHEMBL596	FENTANYL	MESHD007676	Kidney Failure, Chronic	0	Phase 3	NCT04908345
CHEMBL1144	PRAVASTATIN	MESHD007676	Kidney Failure, Chronic	0	Phase 3	NCT00005010
CHEMBL573	NIACIN	MESHD007676	Kidney Failure, Chronic	0	Phase 3	NCT01011699 | NCT00108485
CHEMBL1513	IRBESARTAN	MESHD007676	Kidney Failure, Chronic	0	Phase 3	NCT00005010 | NCT00791830
CHEMBL1201012	FLURANDRENOLIDE	MESHD007676	Kidney Failure, Chronic	0	Phase 3	NCT01996930
CHEMBL655	MIDAZOLAM	MESHD007676	Kidney Failure, Chronic	0	Phase 3	NCT01837290
CHEMBL778	DEXMEDETOMIDINE	MESHD007676	Kidney Failure, Chronic	0	Phase 3	NCT01837290
CHEMBL1201492	SEVELAMER HYDROCHLORIDE	MESHD007676	Kidney Failure, Chronic	0	Phase 3	NCT00844662 | NCT00268957
CHEMBL2108243	CORN OIL	MESHD007676	Kidney Failure, Chronic	0	Phase 3	NCT03280615
CHEMBL1201773	PRASUGREL HYDROCHLORIDE	MESHD007676	Kidney Failure, Chronic	0	Phase 3	NCT01155765
CHEMBL1530428	DEXAMETHASONE ACETATE	MESHD007676	Kidney Failure, Chronic	0	Phase 3	NCT01208818
CHEMBL2108073	PANCREATIN	MESHD007676	Kidney Failure, Chronic	0	Phase 3	NCT01228643
CHEMBL2105420	TAUROLIDINE	MESHD007676	Kidney Failure, Chronic	0	Phase 3	NCT00749619 | NCT02651428
CHEMBL177367	SILVER NITRATE	MESHD007676	Kidney Failure, Chronic	0	Phase 3	NCT01996930
CHEMBL1200796	CYCLOPHOSPHAMIDE	MESHD007676	Kidney Failure, Chronic	0	Phase 3	NCT01208818
CHEMBL2110563	CYANOCOBALAMIN	MESHD007676	Kidney Failure, Chronic	0	Phase 3	NCT03408639
CHEMBL651	METHADONE	MESHD007676	Kidney Failure, Chronic	0	Phase 3	NCT04908345
CHEMBL621	TRAZODONE	MESHD007676	Kidney Failure, Chronic	0	Phase 3	NCT03534284
CHEMBL1650443	TRELAGLIPTIN	MESHD007676	Kidney Failure, Chronic	0	Phase 3	NCT02512068
CHEMBL940	GABAPENTIN	MESHD007676	Kidney Failure, Chronic	0	Phase 3	NCT03806530
CHEMBL2103737	HYDROXOCOBALAMIN	MESHD007676	Kidney Failure, Chronic	0	Phase 3	NCT03408639
CHEMBL2107866	PEGINESATIDE	MESHD007676	Kidney Failure, Chronic	0	Phase 3	NCT00597753 | NCT00598442 | NCT00597584 | NCT00598273
CHEMBL3989727	VITAMIN E	MESHD007676	Kidney Failure, Chronic	0	Phase 3	NCT01473914
CHEMBL2218896	NABILONE	MESHD007676	Kidney Failure, Chronic	0	Phase 3	NCT05180968
CHEMBL278172	BENZOCAINE	MESHD007676	Kidney Failure, Chronic	0	Phase 3	NCT04364113
CHEMBL325041	BORTEZOMIB	MESHD007676	Kidney Failure, Chronic	0	Phase 3	NCT01208818
CHEMBL2338329	ROXADUSTAT	MESHD007676	Kidney Failure, Chronic	0	Phase 3	NCT04484857 | NCT04410198 | NCT02278341
CHEMBL465	DRONABINOL	MESHD007676	Kidney Failure, Chronic	0	Phase 3	NCT05180968
CHEMBL1140	NIACINAMIDE	MESHD007676	Kidney Failure, Chronic	0	Phase 3	NCT01011699
CHEMBL589	ROPINIROLE	MESHD007676	Kidney Failure, Chronic	0	Phase 3	NCT03806530
CHEMBL4297752	FERRIC PYROPHOSPHATE	MESHD007676	Kidney Failure, Chronic	0	Phase 3	NCT01320202 | NCT01322347
CHEMBL1073	GLIPIZIDE	MESHD007676	Kidney Failure, Chronic	0	Phase 3	NCT00509236
CHEMBL1200955	MYCOPHENOLATE MOFETIL HYDROCHLORIDE	MESHD007676	Kidney Failure, Chronic	0	Phase 3	NCT03323476
CHEMBL1200694	SEVOFLURANE	MESHD007676	Kidney Failure, Chronic	0	Phase 3	NCT00337051
CHEMBL159	VINBLASTINE	MESHD007680	Kidney Neoplasms	1	Phase 3	NCT00003376
CHEMBL3707227	ATEZOLIZUMAB	MESHD007680	Kidney Neoplasms	1	Phase 3	NCT04157985
CHEMBL44657	ETOPOSIDE	MESHD007680	Kidney Neoplasms	1	Phase 3	NCT03669783
CHEMBL3833373	AVELUMAB	MESHD007680	Kidney Neoplasms	1	Phase 3	NCT05092958
CHEMBL1567	SUNITINIB MALATE	MESHD007680	Kidney Neoplasms	1	Phase 3	NCT00375674
CHEMBL3137343	PEMBROLIZUMAB	MESHD007680	Kidney Neoplasms	1	Phase 3	NCT04157985 | NCT03244384
CHEMBL4298070	PROGRAMMED CELL DEATH 1 LIGAND 1	MESHD007680	Kidney Neoplasms	1	Phase 3	NCT04157985
CHEMBL2068237	CISPLATIN	MESHD007680	Kidney Neoplasms	1	Phase 3	NCT00003376 | NCT00022191
CHEMBL1554	DACTINOMYCIN	MESHD007680	Kidney Neoplasms	1	Phase 3	NCT03669783
CHEMBL2103868	CABOZANTINIB S-MALATE	MESHD007680	Kidney Neoplasms	1	Phase 3	NCT05092958
CHEMBL428647	PACLITAXEL	MESHD007680	Kidney Neoplasms	1	Phase 3	NCT00003376 | NCT00022191
CHEMBL4297723	CEMIPLIMAB	MESHD007680	Kidney Neoplasms	1	Phase 3	NCT04157985
CHEMBL1622	FOLIC ACID	MESHD007680	Kidney Neoplasms	1	Phase 3	NCT00003376
CHEMBL575060	GLUTAMIC ACID	MESHD007680	Kidney Neoplasms	1	Phase 3	NCT00369564
CHEMBL34259	METHOTREXATE	MESHD007680	Kidney Neoplasms	1	Phase 3	NCT00003376
CHEMBL359744	DOXORUBICIN HYDROCHLORIDE	MESHD007680	Kidney Neoplasms	1	Phase 3	NCT00003376 | NCT00002764 | NCT00002641
CHEMBL90555	VINCRISTINE	MESHD007680	Kidney Neoplasms	1	Phase 3	NCT03669783
CHEMBL1637	GEMCITABINE HYDROCHLORIDE	MESHD007680	Kidney Neoplasms	1	Phase 3	NCT00022191
CHEMBL535	SUNITINIB	MESHD007680	Kidney Neoplasms	1	Phase 3	NCT00375674
CHEMBL1201567	FILGRASTIM	MESHD007680	Kidney Neoplasms	1	Phase 3	NCT00002641 | NCT00002764
CHEMBL1024	IFOSFAMIDE	MESHD007680	Kidney Neoplasms	1	Phase 3	NCT00002764 | NCT00002641
CHEMBL689	MANNITOL	MESHD007680	Kidney Neoplasms	1	Phase 3	NCT01606787
CHEMBL1351	CARBOPLATIN	MESHD007680	Kidney Neoplasms	1	Phase 3	NCT03669783 | NCT00003376
CHEMBL888	GEMCITABINE	MESHD007680	Kidney Neoplasms	1	Phase 3	NCT00022191
CHEMBL53463	DOXORUBICIN	MESHD007680	Kidney Neoplasms	1	Phase 3	NCT03669783 | NCT00002764 | NCT00002641 | NCT00003376
CHEMBL435	HYDROCHLOROTHIAZIDE	MESHD007690	Polycystic Kidney Diseases	0	Phase 3	NCT05373264
CHEMBL408403	ANGIOTENSIN II	MESHD007690	Polycystic Kidney Diseases	0	Phase 3	NCT01885559 | NCT00283686
CHEMBL1200574	SODIUM CHLORIDE	MESHD007690	Polycystic Kidney Diseases	0	Phase 3	NCT05373264
CHEMBL1017	TELMISARTAN	MESHD007690	Polycystic Kidney Diseases	0	Phase 3	NCT01885559 | NCT00283686
CHEMBL1237	LISINOPRIL	MESHD007690	Polycystic Kidney Diseases	0	Phase 3	NCT01885559 | NCT00283686
CHEMBL2391146	ANGIOTENSIN	MESHD007690	Polycystic Kidney Diseases	0	Phase 3	NCT01885559 | NCT00283686
CHEMBL4297731	COPPER HISTIDINE	MESHD007706	Menkes Kinky Hair Syndrome	0	Phase 3	NCT00811785
CHEMBL55643	COPPER	MESHD007706	Menkes Kinky Hair Syndrome	0	Phase 3	NCT00811785
CHEMBL384467	DEXAMETHASONE	MESHD007718	Knee Injuries	0	Phase 3	NCT01971645
CHEMBL1077896	ROPIVACAINE	MESHD007718	Knee Injuries	0	Phase 3	NCT01971645
CHEMBL2108390	FIBRIN	MESHD007718	Knee Injuries	0	Phase 3	NCT00843492
CHEMBL11298	SERINE	MESHD007718	Knee Injuries	0	Phase 3	NCT00843492
CHEMBL1200644	FONDAPARINUX SODIUM	MESHD007718	Knee Injuries	0	Phase 3	NCT00843492
CHEMBL139	DICLOFENAC	MESHD007718	Knee Injuries	0	Phase 3	NCT02068859
CHEMBL465	DRONABINOL	MESHD007718	Knee Injuries	0	Phase 3	NCT05335252
CHEMBL1201202	FONDAPARINUX	MESHD007718	Knee Injuries	0	Phase 3	NCT00843492
CHEMBL1231871	CARBON DIOXIDE	MESHD007724	Vulvar Lichen Sclerosus	0	Phase 3	NCT02573883
CHEMBL1144	PRAVASTATIN	MESHD007744	Obstetric Labor Complications	0	Phase 3	NCT03944512
CHEMBL1098	BUPIVACAINE	MESHD007744	Obstetric Labor Complications	0	Phase 3	NCT00197327
CHEMBL2146125	MAGNESIUM	MESHD007752	Obstetric Labor, Premature	0	Phase 3	NCT00641784
CHEMBL429736	RETOSIBAN	MESHD007752	Obstetric Labor, Premature	0	Phase 3	NCT02292771 | NCT02377466 | NCT02292784
CHEMBL2108505	LACTASE	MESHD007787	Lactose Intolerance	0	Phase 3	NCT01145339 | NCT01145586
CHEMBL2068237	CISPLATIN	MESHD007818	Laryngeal Diseases	0	Phase 3	NCT00002839
CHEMBL480	LANSOPRAZOLE	MESHD007818	Laryngeal Diseases	0	Phase 3	NCT00335283
CHEMBL1201863	DEXLANSOPRAZOLE	MESHD007818	Laryngeal Diseases	0	Phase 3	NCT00335283
CHEMBL1201320	ESOMEPRAZOLE	MESHD007818	Laryngeal Diseases	0	Phase 3	NCT00567658
CHEMBL185	FLUOROURACIL	MESHD007818	Laryngeal Diseases	0	Phase 3	NCT00002839
CHEMBL1152	PREDNISOLONE ACETATE	MESHD007819	Laryngeal Edema	0	Phase 3	NCT00199576
CHEMBL650	METHYLPREDNISOLONE	MESHD007819	Laryngeal Edema	0	Phase 3	NCT00199576
CHEMBL1201265	METHYLPREDNISOLONE HEMISUCCINATE	MESHD007819	Laryngeal Edema	0	Phase 3	NCT00199576
CHEMBL1364144	METHYLPREDNISOLONE ACETATE	MESHD007819	Laryngeal Edema	0	Phase 3	NCT00199576
CHEMBL1201231	PREDNISOLONE PHOSPHORIC ACID	MESHD007819	Laryngeal Edema	0	Phase 3	NCT00199576
CHEMBL131	PREDNISOLONE	MESHD007819	Laryngeal Edema	0	Phase 3	NCT00199576
CHEMBL1353	SODIUM BICARBONATE	MESHD007822	Laryngeal Neoplasms	1	Phase 3	NCT05369234
CHEMBL2108015	VITAMIN B COMPLEX	MESHD007822	Laryngeal Neoplasms	1	Phase 3	NCT00169182
CHEMBL2068237	CISPLATIN	MESHD007822	Laryngeal Neoplasms	1	Phase 3	NCT00169182 | NCT00117572
CHEMBL467	HYDROXYUREA	MESHD007822	Laryngeal Neoplasms	1	Phase 3	NCT00117572
CHEMBL2108221	ALOE	MESHD007822	Laryngeal Neoplasms	1	Phase 3	NCT05369234
CHEMBL1351	CARBOPLATIN	MESHD007822	Laryngeal Neoplasms	1	Phase 3	NCT00158652
CHEMBL185	FLUOROURACIL	MESHD007822	Laryngeal Neoplasms	1	Phase 3	NCT00117572
CHEMBL3545252	DOCETAXEL	MESHD007822	Laryngeal Neoplasms	1	Phase 3	NCT00117572 | NCT00169182
CHEMBL1435	CEFAZOLIN	MESHD007822	Laryngeal Neoplasms	1	Phase 3	NCT00467948
CHEMBL3989780	SUCRALFATE	MESHD007822	Laryngeal Neoplasms	1	Phase 3	NCT05369234
CHEMBL573	NIACIN	MESHD007822	Laryngeal Neoplasms	1	Phase 3	NCT00169182
CHEMBL526	PROPOFOL	MESHD007826	Laryngismus	0	Phase 3	NCT01222169
CHEMBL3301624	SETMELANOTIDE	MESHD007849	Laurence-Moon Syndrome	0	Phase 3	NCT04966741 | NCT05194124 | NCT03746522
CHEMBL1699	MEMANTINE HYDROCHLORIDE	MESHD007859	Learning Disorders	0	Phase 3	NCT03553875
CHEMBL807	MEMANTINE	MESHD007859	Learning Disorders	0	Phase 3	NCT03553875
CHEMBL39	SEROTONIN	MESHD007859	Learning Disorders	0	Phase 3	NCT00254930
CHEMBL85	RISPERIDONE	MESHD007859	Learning Disorders	0	Phase 3	NCT00254930
CHEMBL2103784	COSYNTROPIN	MESHD007863	Lecithin Cholesterol Acyltransferase Deficiency	0	Phase 3	NCT03368066
CHEMBL1201556	BECAPLERMIN	MESHD007871	Leg Ulcer	0	Phase 3	NCT00970697
CHEMBL2109001	CARBOXYMETHYLCELLULOSE SODIUM	MESHD007871	Leg Ulcer	0	Phase 3	NCT01427491
CHEMBL2108733	IXMYELOCEL-T	MESHD007873	Legg-Calve-Perthes Disease	0	Phase 3	NCT00505219
CHEMBL384467	DEXAMETHASONE	MESHD007889	Leiomyoma	1	Phase 3	NCT04655144
CHEMBL288114	GALLIC ACID	MESHD007889	Leiomyoma	1	Phase 3	NCT05364008
CHEMBL1800159	RELUGOLIX	MESHD007889	Leiomyoma	1	Phase 3	NCT03751124 | NCT03412890 | NCT04756037 | NCT02655224 | NCT03049735 | NCT03103087 | NCT02655237
CHEMBL103	PROGESTERONE	MESHD007889	Leiomyoma	1	Phase 3	NCT01252069 | NCT01156857
CHEMBL3989936	VILAPRISAN	MESHD007889	Leiomyoma	1	Phase 3	NCT03400943 | NCT03699176 | NCT03476928 | NCT03240523 | NCT03194646 | NCT03400956
CHEMBL196	ASCORBIC ACID	MESHD007889	Leiomyoma	1	Phase 3	NCT01715597
CHEMBL3668014	LINZAGOLIX	MESHD007889	Leiomyoma	1	Phase 3	NCT03070951 | NCT03070899
CHEMBL1201146	NORETHINDRONE ACETATE	MESHD007889	Leiomyoma	1	Phase 3	NCT02654054 | NCT02691494 | NCT03049735 | NCT02925494 | NCT03103087 | NCT03751124 | NCT03412890
CHEMBL541	BENZOIC ACID	MESHD007889	Leiomyoma	1	Phase 3	NCT03049735 | NCT02691494 | NCT02654054 | NCT03103087
CHEMBL267431	ASOPRISNIL	MESHD007889	Leiomyoma	1	Phase 3	NCT00160381 | NCT00156156 | NCT00156195 | NCT00152269 | NCT00156208 | NCT00152256
CHEMBL1643895	RAMOSETRON	MESHD007889	Leiomyoma	1	Phase 3	NCT02011659
CHEMBL2105694	TELAPRISTONE ACETATE	MESHD007889	Leiomyoma	1	Phase 3	NCT00735553 | NCT00702702 | NCT00785356 | NCT00737282 | NCT00853567 | NCT00874302 | NCT01069120
CHEMBL1201477	POLYESTRADIOL PHOSPHATE	MESHD007889	Leiomyoma	1	Phase 3	NCT03049735 | NCT02654054 | NCT03103087 | NCT02691494
CHEMBL135	ESTRADIOL	MESHD007889	Leiomyoma	1	Phase 3	NCT03412890 | NCT02691494 | NCT02654054 | NCT03103087 | NCT02925494 | NCT03751124 | NCT03049735
CHEMBL39	SEROTONIN	MESHD007889	Leiomyoma	1	Phase 3	NCT02011659
CHEMBL1162	NORETHINDRONE	MESHD007889	Leiomyoma	1	Phase 3	NCT02691494 | NCT03412890 | NCT03103087 | NCT03049735 | NCT02925494 | NCT03751124 | NCT02654054
CHEMBL778	DEXMEDETOMIDINE	MESHD007889	Leiomyoma	1	Phase 3	NCT03524950
CHEMBL373742	VASOPRESSIN	MESHD007889	Leiomyoma	1	Phase 3	NCT01861015
CHEMBL679	EPINEPHRINE	MESHD007889	Leiomyoma	1	Phase 3	NCT01861015
CHEMBL1201567	FILGRASTIM	MESHD007890	Leiomyosarcoma	1	Phase 3	NCT01012297 | NCT01533207
CHEMBL1201583	BEVACIZUMAB	MESHD007890	Leiomyosarcoma	1	Phase 3	NCT01012297
CHEMBL476	DACARBAZINE	MESHD007890	Leiomyosarcoma	1	Phase 3	NCT03016819 | NCT01343277 | NCT01692678
CHEMBL1637	GEMCITABINE HYDROCHLORIDE	MESHD007890	Leiomyosarcoma	1	Phase 3	NCT01533207 | NCT01012297
CHEMBL888	GEMCITABINE	MESHD007890	Leiomyosarcoma	1	Phase 3	NCT01533207 | NCT01012297
CHEMBL297812	YONDELIS	MESHD007890	Leiomyosarcoma	1	Phase 3	NCT02997358 | NCT01692678 | NCT03773510 | NCT01343277
CHEMBL359744	DOXORUBICIN HYDROCHLORIDE	MESHD007890	Leiomyosarcoma	1	Phase 3	NCT01533207 | NCT00346164
CHEMBL2109128	LENOGRASTIM	MESHD007890	Leiomyosarcoma	1	Phase 3	NCT01533207 | NCT01012297
CHEMBL1201568	PEGFILGRASTIM	MESHD007890	Leiomyosarcoma	1	Phase 3	NCT01012297 | NCT01533207
CHEMBL53463	DOXORUBICIN	MESHD007890	Leiomyosarcoma	1	Phase 3	NCT01533207 | NCT02997358 | NCT00346164
CHEMBL3545252	DOCETAXEL	MESHD007890	Leiomyosarcoma	1	Phase 3	NCT01012297 | NCT01533207
CHEMBL1024	IFOSFAMIDE	MESHD007890	Leiomyosarcoma	1	Phase 3	NCT00346164
CHEMBL3545021	ANLOTINIB	MESHD007890	Leiomyosarcoma	1	Phase 3	NCT03016819
CHEMBL1201670	SARGRAMOSTIM	MESHD007890	Leiomyosarcoma	1	Phase 3	NCT01533207
CHEMBL267345	AMPHOTERICIN B	MESHD007896	Leishmaniasis	0	Phase 3	NCT02025491
CHEMBL125	MILTEFOSINE	MESHD007897	Leishmaniasis, Mucocutaneous	0	Phase 3	NCT04799236
CHEMBL4297415	ANTIMONY CATION (5+)	MESHD007897	Leishmaniasis, Mucocutaneous	0	Phase 3	NCT04799236
CHEMBL267345	AMPHOTERICIN B	MESHD007897	Leishmaniasis, Mucocutaneous	0	Phase 3	NCT04799236
CHEMBL2079699	SODIUM STIBOGLUCONATE	MESHD007898	Leishmaniasis, Visceral	0	Phase 3	NCT00255567 | NCT03129646
CHEMBL3991035	SODIUM STIBOGLUCONATE	MESHD007898	Leishmaniasis, Visceral	0	Phase 3	NCT03129646 | NCT00255567
CHEMBL55	PENTAMIDINE	MESHD007898	Leishmaniasis, Visceral	0	Phase 3	NCT01360762
CHEMBL567	PERPHENAZINE	MESHD007918	Leprosy	0	Phase 3	NCT03324035
CHEMBL629	AMITRIPTYLINE	MESHD007918	Leprosy	0	Phase 3	NCT03324035
CHEMBL1237044	TRAMADOL	MESHD007918	Leprosy	0	Phase 3	NCT03324035
CHEMBL298406	ECOPIPAM	MESHD007926	Lesch-Nyhan Syndrome	0	Phase 3	NCT01751802
CHEMBL499808	CASPOFUNGIN	MESHD007938	Leukemia	1	Phase 3	NCT01288378
CHEMBL4	OFLOXACIN	MESHD007938	Leukemia	1	Phase 3	NCT00020865
CHEMBL33	LEVOFLOXACIN	MESHD007938	Leukemia	1	Phase 3	NCT00020865
CHEMBL404	TAZOBACTAM	MESHD007938	Leukemia	1	Phase 3	NCT00003805
CHEMBL46	ONDANSETRON	MESHD007938	Leukemia	1	Phase 3	NCT00006348
CHEMBL1200934	NORGESTIMATE	MESHD007938	Leukemia	1	Phase 3	NCT00324324
CHEMBL1439	TAZOBACTAM SODIUM	MESHD007938	Leukemia	1	Phase 3	NCT00003805
CHEMBL501867	VINCRISTINE SULFATE	MESHD007938	Leukemia	1	Phase 3	NCT00002757 | NCT00005977
CHEMBL262777	VANCOMYCIN	MESHD007938	Leukemia	1	Phase 3	NCT00003805
CHEMBL160	CYCLOSPORINE	MESHD007938	Leukemia	1	Phase 3	NCT00755040 | NCT00002456 | NCT00006451 | NCT00003056
CHEMBL1908841	LEVOLEUCOVORIN	MESHD007938	Leukemia	1	Phase 3	NCT00005977
CHEMBL2103744	MORPHINE SULFATE	MESHD007938	Leukemia	1	Phase 3	NCT00003687
CHEMBL52440	DEXTROMETHORPHAN	MESHD007938	Leukemia	1	Phase 3	NCT00003687
CHEMBL1201566	DARBEPOETIN ALFA	MESHD007938	Leukemia	1	Phase 3	NCT00070382 | NCT00661999
CHEMBL871	ETIDRONIC ACID	MESHD007938	Leukemia	1	Phase 3	NCT00452439
CHEMBL131	PREDNISOLONE	MESHD007938	Leukemia	1	Phase 3	NCT00002757
CHEMBL32	MOXIFLOXACIN	MESHD007938	Leukemia	1	Phase 3	NCT00324324
CHEMBL4297811	PR1 LEUKEMIA PEPTIDE VACCINE	MESHD007938	Leukemia	1	Phase 3	NCT00454168
CHEMBL1201438	ALDESLEUKIN	MESHD007938	Leukemia	1	Phase 3	NCT00004128
CHEMBL58	MITOXANTRONE	MESHD007938	Leukemia	1	Phase 3	NCT00002719 | NCT00002517 | NCT00052299
CHEMBL70	MORPHINE	MESHD007938	Leukemia	1	Phase 3	NCT03825887 | NCT00003687
CHEMBL1683	HYDROCORTISONE BUTYRATE	MESHD007938	Leukemia	1	Phase 3	NCT00002757 | NCT00003593
CHEMBL2108514	FERUMOXTRAN-10	MESHD007938	Leukemia	1	Phase 3	NCT00482716
CHEMBL691	ETHINYL ESTRADIOL	MESHD007938	Leukemia	1	Phase 3	NCT00324324
CHEMBL39	SEROTONIN	MESHD007938	Leukemia	1	Phase 3	NCT00006348
CHEMBL1201631	INSULIN	MESHD007938	Leukemia	1	Phase 3	NCT00943709
CHEMBL359744	DOXORUBICIN HYDROCHLORIDE	MESHD007938	Leukemia	1	Phase 3	NCT00005977 | NCT00002757
CHEMBL2109092	EPOETIN BETA	MESHD007938	Leukemia	1	Phase 3	NCT00482716
CHEMBL513	CARMUSTINE	MESHD007938	Leukemia	1	Phase 3	NCT00002719
CHEMBL1417019	MITOXANTRONE HYDROCHLORIDE	MESHD007938	Leukemia	1	Phase 3	NCT00002719 | NCT00002517 | NCT00052299
CHEMBL1256818	DEXTROMETHORPHAN HYDROBROMIDE	MESHD007938	Leukemia	1	Phase 3	NCT00003687
CHEMBL2146121	CALCIUM	MESHD007938	Leukemia	1	Phase 3	NCT00452439
CHEMBL2108102	ST. JOHN'S WORT	MESHD007938	Leukemia	1	Phase 3	NCT00005805
CHEMBL2108494	INTERFERON	MESHD007938	Leukemia	1	Phase 3	NCT00002868
CHEMBL1201576	RITUXIMAB	MESHD007938	Leukemia	1	Phase 3	NCT00551239
CHEMBL1200962	CEFEPIME HYDROCHLORIDE	MESHD007938	Leukemia	1	Phase 3	NCT00020865
CHEMBL1697742	DEXTRAN	MESHD007938	Leukemia	1	Phase 3	NCT00482716
CHEMBL4297142	CASPOFUNGIN ACETATE	MESHD007938	Leukemia	1	Phase 3	NCT01288378
CHEMBL812	PYRIDOSTIGMINE BROMIDE	MESHD007938	Leukemia	1	Phase 3	NCT00075101
CHEMBL1563	DAUNORUBICIN HYDROCHLORIDE	MESHD007938	Leukemia	1	Phase 3	NCT00005863 | NCT00002517 | NCT00003593 | NCT00004128
CHEMBL38	TRETINOIN	MESHD007938	Leukemia	1	Phase 3	NCT00005863
CHEMBL34259	METHOTREXATE	MESHD007938	Leukemia	1	Phase 3	NCT00002757 | NCT00002456 | NCT00003056 | NCT00003593 | NCT00005977 | NCT00006451
CHEMBL1654	RISEDRONATE SODIUM	MESHD007938	Leukemia	1	Phase 3	NCT00452439
CHEMBL2108342	GEMTUZUMAB	MESHD007938	Leukemia	1	Phase 3	NCT00052299 | NCT00049517 | NCT00085709
CHEMBL1201544	IRON DEXTRAN	MESHD007938	Leukemia	1	Phase 3	NCT00482716
CHEMBL1200820	PIPERACILLIN SODIUM	MESHD007938	Leukemia	1	Phase 3	NCT00003805
CHEMBL3990040	NALOTIMAGENE CARMALEUCEL	MESHD007938	Leukemia	1	Phase 3	NCT00914628
CHEMBL167731	PIXANTRONE	MESHD007938	Leukemia	1	Phase 3	NCT00551239
CHEMBL650	METHYLPREDNISOLONE	MESHD007938	Leukemia	1	Phase 3	NCT00002534 | NCT00006451
CHEMBL727	THIOGUANINE	MESHD007938	Leukemia	1	Phase 3	NCT00002517 | NCT00003593
CHEMBL53463	DOXORUBICIN	MESHD007938	Leukemia	1	Phase 3	NCT00005977 | NCT00002757
CHEMBL1201587	ALEMTUZUMAB	MESHD007938	Leukemia	1	Phase 3	NCT00226512
CHEMBL2108390	FIBRIN	MESHD007938	Leukemia	1	Phase 3	NCT00006083
CHEMBL895	NALBUPHINE	MESHD007938	Leukemia	1	Phase 3	NCT03825887
CHEMBL3989663	HYDROCORTISONE HEMISUCCINATE	MESHD007938	Leukemia	1	Phase 3	NCT00002757 | NCT00003593
CHEMBL1536	ERGOCALCIFEROL	MESHD007938	Leukemia	1	Phase 3	NCT00452439
CHEMBL2108015	VITAMIN B COMPLEX	MESHD007938	Leukemia	1	Phase 3	NCT00005977
CHEMBL923	RISEDRONIC ACID	MESHD007938	Leukemia	1	Phase 3	NCT00452439
CHEMBL638	VORICONAZOLE	MESHD007938	Leukemia	1	Phase 3	NCT00624143
CHEMBL1201494	SODIUM FERRIC GLUCONATE COMPLEX	MESHD007938	Leukemia	1	Phase 3	NCT00661999
CHEMBL2108506	INTERFERON ALFA	MESHD007938	Leukemia	1	Phase 3	NCT00002868
CHEMBL1200823	IRON SUCROSE	MESHD007938	Leukemia	1	Phase 3	NCT00482716
CHEMBL1622	FOLIC ACID	MESHD007938	Leukemia	1	Phase 3	NCT00003593 | NCT00002456 | NCT00003056 | NCT00002757 | NCT00005977 | NCT00006451
CHEMBL1024	IFOSFAMIDE	MESHD007938	Leukemia	1	Phase 3	NCT00005977
CHEMBL1200735	MOXIFLOXACIN HYDROCHLORIDE	MESHD007938	Leukemia	1	Phase 3	NCT00324324
CHEMBL1620	DIPHENHYDRAMINE HYDROCHLORIDE	MESHD007938	Leukemia	1	Phase 3	NCT00003687
CHEMBL1679	LEUCOVORIN	MESHD007938	Leukemia	1	Phase 3	NCT00005977
CHEMBL1201565	EPOETIN ALFA	MESHD007938	Leukemia	1	Phase 3	NCT00482716 | NCT00070382
CHEMBL1201828	ECULIZUMAB	MESHD007938	Leukemia	1	Phase 3	NCT00112983
CHEMBL1201138	LEUCOVORIN CALCIUM	MESHD007938	Leukemia	1	Phase 3	NCT00005977
CHEMBL702	PIPERACILLIN	MESHD007938	Leukemia	1	Phase 3	NCT00003805
CHEMBL1201129	DECITABINE	MESHD007938	Leukemia	1	Phase 3	NCT00043134
CHEMBL15913	CYTOSINE	MESHD007938	Leukemia	1	Phase 3	NCT00085709
CHEMBL1091	HYDROCORTISONE ACETATE	MESHD007938	Leukemia	1	Phase 3	NCT00002757 | NCT00003593
CHEMBL1201506	GEMTUZUMAB OZOGAMICIN	MESHD007938	Leukemia	1	Phase 3	NCT00085709 | NCT00049517 | NCT00052299
CHEMBL43	AMSACRINE	MESHD007938	Leukemia	1	Phase 3	NCT00002719
CHEMBL384467	DEXAMETHASONE	MESHD007938	Leukemia	1	Phase 3	NCT00002517 | NCT00005977
CHEMBL1200830	FERROUS SULFATE	MESHD007938	Leukemia	1	Phase 3	NCT00661999
CHEMBL2103844	PIXANTRONE DIMALEATE	MESHD007938	Leukemia	1	Phase 3	NCT00551239
CHEMBL852	MELPHALAN	MESHD007938	Leukemia	1	Phase 3	NCT00002989
CHEMBL1201497	INSULIN GLARGINE	MESHD007938	Leukemia	1	Phase 3	NCT00943709
CHEMBL467	HYDROXYUREA	MESHD007938	Leukemia	1	Phase 3	NCT00002868
CHEMBL389621	HYDROCORTISONE	MESHD007938	Leukemia	1	Phase 3	NCT00003593 | NCT00002757
CHEMBL1201460	DALTEPARIN SODIUM	MESHD007938	Leukemia	1	Phase 3	NCT00006083
CHEMBL1743043	MOXETUMOMAB PASUDOTOX	MESHD007943	Leukemia, Hairy Cell	1	Phase 3	NCT01829711
CHEMBL1619	CLADRIBINE	MESHD007943	Leukemia, Hairy Cell	1	Phase 3	NCT00003746
CHEMBL2108324	OBLIMERSEN	MESHD007945	Leukemia, Lymphoid	1	Phase 3	NCT00517218
CHEMBL2109229	OBLIMERSEN SODIUM	MESHD007945	Leukemia, Lymphoid	1	Phase 3	NCT00517218
CHEMBL178	DAUNORUBICIN	MESHD007947	Leukemia, Megakaryoblastic, Acute	1	Phase 3	NCT00369317 | NCT00006363 | NCT00002798 | NCT02085408 | NCT00003190
CHEMBL820	BUSULFAN	MESHD007947	Leukemia, Megakaryoblastic, Acute	1	Phase 3	NCT00002798 | NCT00006363
CHEMBL1750	CLOFARABINE	MESHD007947	Leukemia, Megakaryoblastic, Acute	1	Phase 3	NCT02085408
CHEMBL1086218	VALSPODAR	MESHD007947	Leukemia, Megakaryoblastic, Acute	1	Phase 3	NCT00006363 | NCT00003190
CHEMBL1201438	ALDESLEUKIN	MESHD007947	Leukemia, Megakaryoblastic, Acute	1	Phase 3	NCT00002798 | NCT00006363
CHEMBL3989663	HYDROCORTISONE HEMISUCCINATE	MESHD007947	Leukemia, Megakaryoblastic, Acute	1	Phase 3	NCT00002798
CHEMBL1489	AZACITIDINE	MESHD007947	Leukemia, Megakaryoblastic, Acute	1	Phase 3	NCT02085408
CHEMBL289228	TIPIFARNIB	MESHD007947	Leukemia, Megakaryoblastic, Acute	1	Phase 3	NCT00093470
CHEMBL1117	IDARUBICIN	MESHD007947	Leukemia, Megakaryoblastic, Acute	1	Phase 3	NCT00002798
CHEMBL727	THIOGUANINE	MESHD007947	Leukemia, Megakaryoblastic, Acute	1	Phase 3	NCT00002798 | NCT00369317
CHEMBL1622	FOLIC ACID	MESHD007947	Leukemia, Megakaryoblastic, Acute	1	Phase 3	NCT00002798
CHEMBL1201567	FILGRASTIM	MESHD007947	Leukemia, Megakaryoblastic, Acute	1	Phase 3	NCT00002798 | NCT00006363
CHEMBL44657	ETOPOSIDE	MESHD007947	Leukemia, Megakaryoblastic, Acute	1	Phase 3	NCT00003190 | NCT00006363 | NCT00369317 | NCT00002798
CHEMBL389621	HYDROCORTISONE	MESHD007947	Leukemia, Megakaryoblastic, Acute	1	Phase 3	NCT00002798
CHEMBL1201129	DECITABINE	MESHD007947	Leukemia, Megakaryoblastic, Acute	1	Phase 3	NCT02085408
CHEMBL1200645	ETOPOSIDE PHOSPHATE	MESHD007947	Leukemia, Megakaryoblastic, Acute	1	Phase 3	NCT00002798 | NCT00006363 | NCT00369317 | NCT00003190
CHEMBL34259	METHOTREXATE	MESHD007947	Leukemia, Megakaryoblastic, Acute	1	Phase 3	NCT00002798
CHEMBL596186	Ara-5'-CMP	MESHD007947	Leukemia, Megakaryoblastic, Acute	1	Phase 3	NCT00002798 | NCT02085408 | NCT00003190 | NCT00369317 | NCT00006363
CHEMBL1091	HYDROCORTISONE ACETATE	MESHD007947	Leukemia, Megakaryoblastic, Acute	1	Phase 3	NCT00002798
CHEMBL2108989	ASPARAGINASE	MESHD007947	Leukemia, Megakaryoblastic, Acute	1	Phase 3	NCT00002798 | NCT00369317
CHEMBL1563	DAUNORUBICIN HYDROCHLORIDE	MESHD007947	Leukemia, Megakaryoblastic, Acute	1	Phase 3	NCT02085408 | NCT00006363 | NCT00369317 | NCT00002798 | NCT00003190
CHEMBL1683	HYDROCORTISONE BUTYRATE	MESHD007947	Leukemia, Megakaryoblastic, Acute	1	Phase 3	NCT00002798
CHEMBL1096882	FLUDARABINE PHOSPHATE	MESHD007947	Leukemia, Megakaryoblastic, Acute	1	Phase 3	NCT00002798
CHEMBL1200796	CYCLOPHOSPHAMIDE	MESHD007947	Leukemia, Megakaryoblastic, Acute	1	Phase 3	NCT00002798
CHEMBL384467	DEXAMETHASONE	MESHD007947	Leukemia, Megakaryoblastic, Acute	1	Phase 3	NCT00002798
CHEMBL1750	CLOFARABINE	MESHD007948	Leukemia, Monocytic, Acute	1	Phase 3	NCT02085408
CHEMBL1091	HYDROCORTISONE ACETATE	MESHD007948	Leukemia, Monocytic, Acute	1	Phase 3	NCT00002798
CHEMBL1201129	DECITABINE	MESHD007948	Leukemia, Monocytic, Acute	1	Phase 3	NCT02085408
CHEMBL1200645	ETOPOSIDE PHOSPHATE	MESHD007948	Leukemia, Monocytic, Acute	1	Phase 3	NCT00369317 | NCT00006363 | NCT00002798 | NCT00003190
CHEMBL1200796	CYCLOPHOSPHAMIDE	MESHD007948	Leukemia, Monocytic, Acute	1	Phase 3	NCT00002798
CHEMBL820	BUSULFAN	MESHD007948	Leukemia, Monocytic, Acute	1	Phase 3	NCT00002798 | NCT00006363
CHEMBL3989663	HYDROCORTISONE HEMISUCCINATE	MESHD007948	Leukemia, Monocytic, Acute	1	Phase 3	NCT00002798
CHEMBL389621	HYDROCORTISONE	MESHD007948	Leukemia, Monocytic, Acute	1	Phase 3	NCT00002798
CHEMBL596186	Ara-5'-CMP	MESHD007948	Leukemia, Monocytic, Acute	1	Phase 3	NCT02085408 | NCT00002798 | NCT00006363 | NCT00369317 | NCT00003190
CHEMBL178	DAUNORUBICIN	MESHD007948	Leukemia, Monocytic, Acute	1	Phase 3	NCT00003190 | NCT02085408 | NCT00369317 | NCT00006363 | NCT00002798
CHEMBL1201438	ALDESLEUKIN	MESHD007948	Leukemia, Monocytic, Acute	1	Phase 3	NCT00006363 | NCT00002798
CHEMBL289228	TIPIFARNIB	MESHD007948	Leukemia, Monocytic, Acute	1	Phase 3	NCT00093470
CHEMBL1201567	FILGRASTIM	MESHD007948	Leukemia, Monocytic, Acute	1	Phase 3	NCT00002798 | NCT00006363
CHEMBL1086218	VALSPODAR	MESHD007948	Leukemia, Monocytic, Acute	1	Phase 3	NCT00006363 | NCT00003190
CHEMBL1096882	FLUDARABINE PHOSPHATE	MESHD007948	Leukemia, Monocytic, Acute	1	Phase 3	NCT00002798
CHEMBL727	THIOGUANINE	MESHD007948	Leukemia, Monocytic, Acute	1	Phase 3	NCT00369317 | NCT00002798
CHEMBL1563	DAUNORUBICIN HYDROCHLORIDE	MESHD007948	Leukemia, Monocytic, Acute	1	Phase 3	NCT00006363 | NCT00002798 | NCT02085408 | NCT00003190 | NCT00369317
CHEMBL4297142	CASPOFUNGIN ACETATE	MESHD007948	Leukemia, Monocytic, Acute	1	Phase 3	NCT01307579
CHEMBL1489	AZACITIDINE	MESHD007948	Leukemia, Monocytic, Acute	1	Phase 3	NCT02085408
CHEMBL1622	FOLIC ACID	MESHD007948	Leukemia, Monocytic, Acute	1	Phase 3	NCT00002798
CHEMBL1683	HYDROCORTISONE BUTYRATE	MESHD007948	Leukemia, Monocytic, Acute	1	Phase 3	NCT00002798
CHEMBL384467	DEXAMETHASONE	MESHD007948	Leukemia, Monocytic, Acute	1	Phase 3	NCT00002798
CHEMBL2108989	ASPARAGINASE	MESHD007948	Leukemia, Monocytic, Acute	1	Phase 3	NCT00002798 | NCT00369317
CHEMBL34259	METHOTREXATE	MESHD007948	Leukemia, Monocytic, Acute	1	Phase 3	NCT00002798
CHEMBL499808	CASPOFUNGIN	MESHD007948	Leukemia, Monocytic, Acute	1	Phase 3	NCT01307579
CHEMBL1117	IDARUBICIN	MESHD007948	Leukemia, Monocytic, Acute	1	Phase 3	NCT00002798
CHEMBL106	FLUCONAZOLE	MESHD007948	Leukemia, Monocytic, Acute	1	Phase 3	NCT01307579
CHEMBL44657	ETOPOSIDE	MESHD007948	Leukemia, Monocytic, Acute	1	Phase 3	NCT00002798 | NCT00003190 | NCT00369317 | NCT00006363
CHEMBL1200796	CYCLOPHOSPHAMIDE	MESHD007951	Leukemia, Myeloid	1	Phase 3	NCT00002945
CHEMBL852	MELPHALAN	MESHD007951	Leukemia, Myeloid	1	Phase 3	NCT00002945
CHEMBL44657	ETOPOSIDE	MESHD007951	Leukemia, Myeloid	1	Phase 3	NCT00002945
CHEMBL596186	Ara-5'-CMP	MESHD007951	Leukemia, Myeloid	1	Phase 3	NCT00002945
CHEMBL1201438	ALDESLEUKIN	MESHD007951	Leukemia, Myeloid	1	Phase 3	NCT00002945
CHEMBL1201567	FILGRASTIM	MESHD007951	Leukemia, Myeloid	1	Phase 3	NCT00002945
CHEMBL1117	IDARUBICIN	MESHD007951	Leukemia, Myeloid	1	Phase 3	NCT00002945
CHEMBL596186	Ara-5'-CMP	MESHD007955	Leukemoid Reaction	0	Phase 3	NCT00411281
CHEMBL2146121	CALCIUM	MESHD007969	Leukomalacia, Periventricular	0	Phase 3	NCT00014989
CHEMBL1200574	SODIUM CHLORIDE	MESHD007969	Leukomalacia, Periventricular	0	Phase 3	NCT03110341
CHEMBL1201565	EPOETIN ALFA	MESHD007969	Leukomalacia, Periventricular	0	Phase 3	NCT03110341
CHEMBL2109092	EPOETIN BETA	MESHD007969	Leukomalacia, Periventricular	0	Phase 3	NCT03110341
CHEMBL3989857	MAGNESIUM SULFATE	MESHD007969	Leukomalacia, Periventricular	0	Phase 3	NCT00014989
CHEMBL106	FLUCONAZOLE	MESHD007970	Leukopenia	0	Phase 3	NCT00811928
CHEMBL1397	POSACONAZOLE	MESHD007970	Leukopenia	0	Phase 3	NCT00811928
CHEMBL2109198	METHYLCELLULOSE	MESHD007971	Leukoplakia	1	Phase 3	NCT01497951
CHEMBL553	ERLOTINIB	MESHD008048	Lip Neoplasms	1	Phase 3	NCT00402779
CHEMBL1790006	TOLONIUM CHLORIDE	MESHD008048	Lip Neoplasms	1	Phase 3	NCT00655421
CHEMBL1079742	ERLOTINIB HYDROCHLORIDE	MESHD008048	Lip Neoplasms	1	Phase 3	NCT00402779
CHEMBL1138	EZETIMIBE	MESHD008052	Lipid Metabolism, Inborn Errors	0	Phase 3	NCT00092820 | NCT00092807 | NCT00092898
CHEMBL1237026	TESAMORELIN	MESHD008060	Lipodystrophy	0	Phase 3	NCT00123253 | NCT00608023
CHEMBL690	PRAVASTATIN SODIUM	MESHD008060	Lipodystrophy	0	Phase 3	NCT00006412
CHEMBL2107857	METRELEPTIN	MESHD008060	Lipodystrophy	0	Phase 3	NCT05164341
CHEMBL672	FENOFIBRATE	MESHD008060	Lipodystrophy	0	Phase 3	NCT00006412
CHEMBL2111290	TESAMORELIN ACETATE	MESHD008060	Lipodystrophy	0	Phase 3	NCT00123253
CHEMBL295124	BERBERINE	MESHD008060	Lipodystrophy	0	Phase 3	NCT04860063
CHEMBL573	NIACIN	MESHD008064	Lipidoses	0	Phase 3	NCT00269204 | NCT00269217
CHEMBL2108015	VITAMIN B COMPLEX	MESHD008064	Lipidoses	0	Phase 3	NCT00269204 | NCT00269217
CHEMBL426559	LAROPIPRANT	MESHD008064	Lipidoses	0	Phase 3	NCT00269217 | NCT00269204
CHEMBL1487	ATORVASTATIN	MESHD008064	Lipidoses	0	Phase 3	NCT00289900 | NCT00134238
CHEMBL1064	SIMVASTATIN	MESHD008064	Lipidoses	0	Phase 3	NCT00289900 | NCT00269217
CHEMBL479527	TORCETRAPIB	MESHD008064	Lipidoses	0	Phase 3	NCT00134238
CHEMBL1140	NIACINAMIDE	MESHD008064	Lipidoses	0	Phase 3	NCT00269217 | NCT00269204
CHEMBL389621	HYDROCORTISONE	MESHD008067	Lipoma	1	Phase 3	NCT04821583
CHEMBL389621	HYDROCORTISONE	MESHD008069	Lipomatosis, Multiple Symmetrical	0	Phase 3	NCT04821583
CHEMBL3544994	VOLANESORSEN	MESHD008072	Hyperlipoproteinemia Type I	0	Phase 3	NCT02211209 | NCT02658175
CHEMBL1024	IFOSFAMIDE	MESHD008080	Liposarcoma	1	Phase 3	NCT00346164
CHEMBL297812	YONDELIS	MESHD008080	Liposarcoma	1	Phase 3	NCT01343277 | NCT03773510 | NCT01692678 | NCT04979442
CHEMBL53463	DOXORUBICIN	MESHD008080	Liposarcoma	1	Phase 3	NCT00346164
CHEMBL3301610	ABEMACICLIB	MESHD008080	Liposarcoma	1	Phase 3	NCT04967521
CHEMBL476	DACARBAZINE	MESHD008080	Liposarcoma	1	Phase 3	NCT01692678 | NCT01343277
CHEMBL359744	DOXORUBICIN HYDROCHLORIDE	MESHD008080	Liposarcoma	1	Phase 3	NCT00346164
CHEMBL1541	CEFIXIME	MESHD008100	Liver Abscess	0	Phase 3	NCT03969758
CHEMBL137	METRONIDAZOLE	MESHD008100	Liver Abscess	0	Phase 3	NCT03969758
CHEMBL2108519	LIVER EXTRACT	MESHD008100	Liver Abscess	0	Phase 3	NCT03969758
CHEMBL8	CIPROFLOXACIN	MESHD008100	Liver Abscess	0	Phase 3	NCT03969758
CHEMBL3137312	DASABUVIR	MESHD008103	Liver Cirrhosis	0	Phase 3	NCT02207088 | NCT01704755 | NCT02219503 | NCT02219477
CHEMBL2109128	LENOGRASTIM	MESHD008103	Liver Cirrhosis	0	Phase 3	NCT04113317 | NCT02642003
CHEMBL3127326	OMBITASVIR	MESHD008103	Liver Cirrhosis	0	Phase 3	NCT01704755 | NCT02207088 | NCT02219503 | NCT02219477
CHEMBL295124	BERBERINE	MESHD008103	Liver Cirrhosis	0	Phase 3	NCT04543643
CHEMBL2023898	DACLATASVIR	MESHD008103	Liver Cirrhosis	0	Phase 3	NCT02596880
CHEMBL655	MIDAZOLAM	MESHD008103	Liver Cirrhosis	0	Phase 3	NCT03388151
CHEMBL3039514	ELBASVIR	MESHD008103	Liver Cirrhosis	0	Phase 3	NCT03222167
CHEMBL1201567	FILGRASTIM	MESHD008103	Liver Cirrhosis	0	Phase 3	NCT04113317
CHEMBL3039533	GRAZOPREVIR	MESHD008103	Liver Cirrhosis	0	Phase 3	NCT02732405 | NCT03222167
CHEMBL389621	HYDROCORTISONE	MESHD008103	Liver Cirrhosis	0	Phase 3	NCT02602210
CHEMBL4297288	HYDRONIDONE	MESHD008103	Liver Cirrhosis	0	Phase 3	NCT05115942
CHEMBL1201117	METHOCARBAMOL	MESHD008103	Liver Cirrhosis	0	Phase 3	NCT02642874
CHEMBL384467	DEXAMETHASONE	MESHD008103	Liver Cirrhosis	0	Phase 3	NCT01311167
CHEMBL163	RITONAVIR	MESHD008103	Liver Cirrhosis	0	Phase 3	NCT02207088 | NCT02219477 | NCT02219503
CHEMBL240597	CHENODIOL	MESHD008103	Liver Cirrhosis	0	Phase 3	NCT03439254
CHEMBL2068237	CISPLATIN	MESHD008103	Liver Cirrhosis	0	Phase 3	NCT00470340
CHEMBL628	PENTOXIFYLLINE	MESHD008103	Liver Cirrhosis	0	Phase 3	NCT00162552
CHEMBL3391662	PARITAPREVIR	MESHD008103	Liver Cirrhosis	0	Phase 3	NCT02207088 | NCT02219503 | NCT01704755 | NCT02219477
CHEMBL344159	TOLVAPTAN	MESHD008103	Liver Cirrhosis	0	Phase 3	NCT01556646 | NCT01349348
CHEMBL198362	RIVAROXABAN	MESHD008103	Liver Cirrhosis	0	Phase 3	NCT02643212
CHEMBL499	TIMOLOL	MESHD008103	Liver Cirrhosis	0	Phase 3	NCT00006398
CHEMBL367149	DOCONEXENT	MESHD008103	Liver Cirrhosis	0	Phase 3	NCT01934777
CHEMBL1200539	CALCIUM CARBONATE	MESHD008103	Liver Cirrhosis	0	Phase 3	NCT02642484 | NCT02642874 | NCT02642861
CHEMBL4298065	OMEGA-3 FATTY ACIDS	MESHD008103	Liver Cirrhosis	0	Phase 3	NCT01935817
CHEMBL1201558	INTERFERON ALFA-2B	MESHD008103	Liver Cirrhosis	0	Phase 3	NCT00378599
CHEMBL178459	OLTIPRAZ	MESHD008103	Liver Cirrhosis	0	Phase 3	NCT02068339
CHEMBL3545123	PIBRENTASVIR	MESHD008103	Liver Cirrhosis	0	Phase 3	NCT03089944 | NCT02642432 | NCT03235349
CHEMBL2356097	METOPROLOL SUCCINATE	MESHD008103	Liver Cirrhosis	0	Phase 3	NCT01676285
CHEMBL2374220	LEDIPASVIR	MESHD008103	Liver Cirrhosis	0	Phase 3	NCT02705534 | NCT02597166
CHEMBL1201560	PEGINTERFERON ALFA-2A	MESHD008103	Liver Cirrhosis	0	Phase 3	NCT00006164 | NCT00122616 | NCT00304551
CHEMBL982	NALMEFENE	MESHD008103	Liver Cirrhosis	0	Phase 3	NCT02824354
CHEMBL1456	MYCOPHENOLATE MOFETIL	MESHD008103	Liver Cirrhosis	0	Phase 3	NCT00469131
CHEMBL3989663	HYDROCORTISONE HEMISUCCINATE	MESHD008103	Liver Cirrhosis	0	Phase 3	NCT02602210
CHEMBL1201670	SARGRAMOSTIM	MESHD008103	Liver Cirrhosis	0	Phase 3	NCT02642003
CHEMBL900	ORPHENADRINE	MESHD008103	Liver Cirrhosis	0	Phase 3	NCT02423395
CHEMBL414804	OXALIPLATIN	MESHD008103	Liver Cirrhosis	0	Phase 3	NCT00470340
CHEMBL669	CYCLOBENZAPRINE	MESHD008103	Liver Cirrhosis	0	Phase 3	NCT02642861
CHEMBL1059	PREGABALIN	MESHD008103	Liver Cirrhosis	0	Phase 3	NCT01271660
CHEMBL940	GABAPENTIN	MESHD008103	Liver Cirrhosis	0	Phase 3	NCT02642484
CHEMBL566315	OBETICHOLIC ACID	MESHD008103	Liver Cirrhosis	0	Phase 3	NCT03439254
CHEMBL3545363	GLECAPREVIR	MESHD008103	Liver Cirrhosis	0	Phase 3	NCT03235349 | NCT02642432 | NCT03089944
CHEMBL431733	NAMODENOSON	MESHD008103	Liver Cirrhosis	0	Phase 3	NCT05201404
CHEMBL13	METOPROLOL	MESHD008103	Liver Cirrhosis	0	Phase 3	NCT01676285
CHEMBL2103784	COSYNTROPIN	MESHD008103	Liver Cirrhosis	0	Phase 3	NCT03368066
CHEMBL2110727	CENICRIVIROC	MESHD008103	Liver Cirrhosis	0	Phase 3	NCT03028740
CHEMBL2107777	SATAVAPTAN	MESHD008103	Liver Cirrhosis	0	Phase 3	NCT00359437 | NCT00358878 | NCT00366795
CHEMBL4091374	LANIFIBRANOR	MESHD008103	Liver Cirrhosis	0	Phase 3	NCT04849728
CHEMBL1401508	SILIBININ	MESHD008103	Liver Cirrhosis	0	Phase 3	NCT01935817
CHEMBL888	GEMCITABINE	MESHD008103	Liver Cirrhosis	0	Phase 3	NCT00470340
CHEMBL1016	CANDESARTAN	MESHD008103	Liver Cirrhosis	0	Phase 3	NCT03770936
CHEMBL1168	RAMIPRIL	MESHD008103	Liver Cirrhosis	0	Phase 3	NCT03770936
CHEMBL1201458	ETHIODIZED OIL	MESHD008103	Liver Cirrhosis	0	Phase 3	NCT00470340
CHEMBL2107751	FLUORESCEIN LISICOL	MESHD008103	Liver Cirrhosis	0	Phase 3	NCT00794482
CHEMBL526	PROPOFOL	MESHD008103	Liver Cirrhosis	0	Phase 3	NCT03388151
CHEMBL1200870	TIMOLOL MALEATE	MESHD008103	Liver Cirrhosis	0	Phase 3	NCT00006398
CHEMBL230158	SELADELPAR	MESHD008105	Liver Cirrhosis, Biliary	0	Phase 3	NCT03301506 | NCT04620733 | NCT03602560
CHEMBL4297444	TIOMOLIBDATE ION	MESHD008105	Liver Cirrhosis, Biliary	0	Phase 3	NCT00805805
CHEMBL1487	ATORVASTATIN	MESHD008105	Liver Cirrhosis, Biliary	0	Phase 3	NCT00844402
CHEMBL34259	METHOTREXATE	MESHD008105	Liver Cirrhosis, Biliary	0	Phase 3	NCT00004748 | NCT00004784 | NCT00006168
CHEMBL408701	TAUROLITHOCHOLIC ACID	MESHD008105	Liver Cirrhosis, Biliary	0	Phase 3	NCT01857284
CHEMBL2387408	LINERIXIBAT	MESHD008105	Liver Cirrhosis, Biliary	0	Phase 3	NCT04950127 | NCT04167358
CHEMBL240597	CHENODIOL	MESHD008105	Liver Cirrhosis, Biliary	0	Phase 3	NCT01473524
CHEMBL264374	BEZAFIBRATE	MESHD008105	Liver Cirrhosis, Biliary	0	Phase 3	NCT02701166 | NCT01654731 | NCT04751188 | NCT02937012
CHEMBL3707395	ELAFIBRANOR	MESHD008105	Liver Cirrhosis, Biliary	0	Phase 3	NCT04526665
CHEMBL1622	FOLIC ACID	MESHD008105	Liver Cirrhosis, Biliary	0	Phase 3	NCT00004784 | NCT00006168 | NCT00004748
CHEMBL1370	BUDESONIDE	MESHD008105	Liver Cirrhosis, Biliary	0	Phase 3	NCT00746486
CHEMBL672	FENOFIBRATE	MESHD008105	Liver Cirrhosis, Biliary	0	Phase 3	NCT02823366 | NCT02823353
CHEMBL107	COLCHICINE	MESHD008105	Liver Cirrhosis, Biliary	0	Phase 3	NCT00004748
CHEMBL398707	HYDROMORPHONE	MESHD008107	Liver Diseases	0	Phase 3	NCT03214510
CHEMBL2107831	LUSUTROMBOPAG	MESHD008107	Liver Diseases	0	Phase 3	NCT02389621
CHEMBL940	GABAPENTIN	MESHD008107	Liver Diseases	0	Phase 3	NCT00058890
CHEMBL1737	SILDENAFIL CITRATE	MESHD008107	Liver Diseases	0	Phase 3	NCT03154476
CHEMBL1098	BUPIVACAINE	MESHD008107	Liver Diseases	0	Phase 3	NCT03214510
CHEMBL27	PROPRANOLOL	MESHD008107	Liver Diseases	0	Phase 3	NCT02649335
CHEMBL1222250	DEXTROSE	MESHD008107	Liver Diseases	0	Phase 3	NCT02710266
CHEMBL2103883	AVATROMBOPAG	MESHD008107	Liver Diseases	0	Phase 3	NCT01976104 | NCT01972529
CHEMBL550495	METHYLENE BLUE	MESHD008107	Liver Diseases	0	Phase 3	NCT01847612
CHEMBL503481	PHOSPHATIDYLCHOLINE	MESHD008107	Liver Diseases	0	Phase 3	NCT02517385
CHEMBL3833369	FISH OIL	MESHD008107	Liver Diseases	0	Phase 3	NCT01194063 | NCT01565278
CHEMBL1201485	SOYBEAN OIL	MESHD008107	Liver Diseases	0	Phase 3	NCT01565278
CHEMBL4297409	BIPHENYL DIMETHYL DICARBOXYLATE	MESHD008107	Liver Diseases	0	Phase 3	NCT01393678
CHEMBL1615807	INDOCYANINE GREEN	MESHD008107	Liver Diseases	0	Phase 3	NCT01847612
CHEMBL1237055	HYDROMORPHONE HYDROCHLORIDE	MESHD008107	Liver Diseases	0	Phase 3	NCT03214510
CHEMBL87563	GABEXATE	MESHD008107	Liver Diseases	0	Phase 3	NCT02710266
CHEMBL1208017	CHOLATE	MESHD008107	Liver Diseases	0	Phase 3	NCT02523196
CHEMBL11298	SERINE	MESHD008107	Liver Diseases	0	Phase 3	NCT02710266
CHEMBL192	SILDENAFIL	MESHD008107	Liver Diseases	0	Phase 3	NCT03154476
CHEMBL1088977	ADEMETIONINE	MESHD008108	Liver Diseases, Alcoholic	0	Phase 3	NCT00573313 | NCT02200029
CHEMBL701	BACLOFEN	MESHD008108	Liver Diseases, Alcoholic	0	Phase 3	NCT01711125
CHEMBL90555	VINCRISTINE	MESHD008113	Liver Neoplasms	1	Phase 3	NCT00003994
CHEMBL501867	VINCRISTINE SULFATE	MESHD008113	Liver Neoplasms	1	Phase 3	NCT00003994
CHEMBL1232801	FOLINIC ACID	MESHD008113	Liver Neoplasms	1	Phase 3	NCT00143403
CHEMBL1351	CARBOPLATIN	MESHD008113	Liver Neoplasms	1	Phase 3	NCT00003912 | NCT00003994
CHEMBL359744	DOXORUBICIN HYDROCHLORIDE	MESHD008113	Liver Neoplasms	1	Phase 3	NCT00012324 | NCT00003912
CHEMBL1201225	IODINE	MESHD008113	Liver Neoplasms	1	Phase 3	NCT00027768 | NCT00870558
CHEMBL1201139	MEGESTROL ACETATE	MESHD008113	Liver Neoplasms	1	Phase 3	NCT00041275
CHEMBL1908841	LEVOLEUCOVORIN	MESHD008113	Liver Neoplasms	1	Phase 3	NCT00143403
CHEMBL786	TAMOXIFEN CITRATE	MESHD008113	Liver Neoplasms	1	Phase 3	NCT00003424
CHEMBL53463	DOXORUBICIN	MESHD008113	Liver Neoplasms	1	Phase 3	NCT01324076 | NCT00012324 | NCT00003912
CHEMBL549	CITALOPRAM	MESHD008113	Liver Neoplasms	1	Phase 3	NCT00387348
CHEMBL1006	AMIFOSTINE	MESHD008113	Liver Neoplasms	1	Phase 3	NCT00003994
CHEMBL2068237	CISPLATIN	MESHD008113	Liver Neoplasms	1	Phase 3	NCT00652132 | NCT00109954 | NCT00003912 | NCT00003994 | NCT00238160
CHEMBL377300	BRIVANIB	MESHD008113	Liver Neoplasms	1	Phase 3	NCT00825955
CHEMBL39	SEROTONIN	MESHD008113	Liver Neoplasms	1	Phase 3	NCT00387348
CHEMBL320775	NOLATREXED	MESHD008113	Liver Neoplasms	1	Phase 3	NCT00012324
CHEMBL1789844	IPILIMUMAB	MESHD008113	Liver Neoplasms	1	Phase 3	NCT04340193
CHEMBL1144	PRAVASTATIN	MESHD008113	Liver Neoplasms	1	Phase 3	NCT01075555
CHEMBL1200322	ESCITALOPRAM OXALATE	MESHD008113	Liver Neoplasms	1	Phase 3	NCT00387348
CHEMBL2096650	SODIUM THIOSULFATE	MESHD008113	Liver Neoplasms	1	Phase 3	NCT00716976 | NCT00652132
CHEMBL592868	ESTROGEN	MESHD008113	Liver Neoplasms	1	Phase 3	NCT00003424
CHEMBL1336	SORAFENIB	MESHD008113	Liver Neoplasms	1	Phase 3	NCT01075555 | NCT01324076 | NCT04163237
CHEMBL2107806	TALAPORFIN SODIUM	MESHD008113	Liver Neoplasms	1	Phase 3	NCT00440310
CHEMBL2111186	TALAPORFIN	MESHD008113	Liver Neoplasms	1	Phase 3	NCT00440310
CHEMBL1200485	SORAFENIB TOSYLATE	MESHD008113	Liver Neoplasms	1	Phase 3	NCT01075555 | NCT01324076
CHEMBL1201458	ETHIODIZED OIL	MESHD008113	Liver Neoplasms	1	Phase 3	NCT00870558 | NCT00027768
CHEMBL83	TAMOXIFEN	MESHD008113	Liver Neoplasms	1	Phase 3	NCT00003424
CHEMBL690	PRAVASTATIN SODIUM	MESHD008113	Liver Neoplasms	1	Phase 3	NCT01075555
CHEMBL2095209	ICOSAPENT ETHYL	MESHD008113	Liver Neoplasms	1	Phase 3	NCT03428477
CHEMBL3707392	ELECLAZINE	MESHD008133	Long QT Syndrome	0	Phase 3	NCT02300558
CHEMBL1200934	NORGESTIMATE	MESHD008169	Lung Abscess	0	Phase 3	NCT01045902
CHEMBL691	ETHINYL ESTRADIOL	MESHD008169	Lung Abscess	0	Phase 3	NCT01045902
CHEMBL1200735	MOXIFLOXACIN HYDROCHLORIDE	MESHD008169	Lung Abscess	0	Phase 3	NCT01045902
CHEMBL174	AMPICILLIN	MESHD008169	Lung Abscess	0	Phase 3	NCT01045902
CHEMBL32	MOXIFLOXACIN	MESHD008169	Lung Abscess	0	Phase 3	NCT01045902
CHEMBL403	SULBACTAM	MESHD008169	Lung Abscess	0	Phase 3	NCT01045902
CHEMBL1200731	POTASSIUM CHLORIDE	MESHD008171	Lung Diseases	0	Phase 3	NCT00618852
CHEMBL35	FUROSEMIDE	MESHD008171	Lung Diseases	0	Phase 3	NCT00618852
CHEMBL91	MICONAZOLE	MESHD008171	Lung Diseases	0	Phase 3	NCT04680884
CHEMBL3989798	FORMOTEROL FUMARATE	MESHD008171	Lung Diseases	0	Phase 3	NCT02766608 | NCT02727660
CHEMBL104	CLOTRIMAZOLE	MESHD008171	Lung Diseases	0	Phase 3	NCT04680884
CHEMBL2051955	LEVOSIMENDAN	MESHD008171	Lung Diseases	0	Phase 3	NCT04020003
CHEMBL1292	CLOFAZIMINE	MESHD008171	Lung Diseases	0	Phase 3	NCT04616924
CHEMBL1230191	TRIPHOSPHATE	MESHD008171	Lung Diseases	0	Phase 3	NCT04706507
CHEMBL1370	BUDESONIDE	MESHD008171	Lung Diseases	0	Phase 3	NCT02766608 | NCT02727660
CHEMBL1200694	SEVOFLURANE	MESHD008171	Lung Diseases	0	Phase 3	NCT04530188
CHEMBL267345	AMPHOTERICIN B	MESHD008171	Lung Diseases	0	Phase 3	NCT00235651
CHEMBL526	PROPOFOL	MESHD008171	Lung Diseases	0	Phase 3	NCT04530188
CHEMBL940	GABAPENTIN	MESHD008171	Lung Diseases	0	Phase 3	NCT05100160
CHEMBL182	GANCICLOVIR	MESHD008171	Lung Diseases	0	Phase 3	NCT04706507
CHEMBL1737	SILDENAFIL CITRATE	MESHD008171	Lung Diseases	0	Phase 3	NCT00431418
CHEMBL192	SILDENAFIL	MESHD008171	Lung Diseases	0	Phase 3	NCT00431418
CHEMBL3545181	TIOTROPIUM BROMIDE	MESHD008173	Lung Diseases, Obstructive	0	Phase 3	NCT02683668
CHEMBL3989798	FORMOTEROL FUMARATE	MESHD008173	Lung Diseases, Obstructive	0	Phase 3	NCT02157935
CHEMBL1370	BUDESONIDE	MESHD008173	Lung Diseases, Obstructive	0	Phase 3	NCT02157935
CHEMBL1201668	NESIRITIDE	MESHD008173	Lung Diseases, Obstructive	0	Phase 3	NCT00562692
CHEMBL1441059	ALBUTEROL SULFATE	MESHD008173	Lung Diseases, Obstructive	0	Phase 3	NCT00144846
CHEMBL1256786	FORMOTEROL	MESHD008173	Lung Diseases, Obstructive	0	Phase 3	NCT02157935
CHEMBL1900528	TIOTROPIUM	MESHD008173	Lung Diseases, Obstructive	0	Phase 3	NCT02683668
CHEMBL1201566	DARBEPOETIN ALFA	MESHD008175	Lung Neoplasms	1	Phase 3	NCT03776032
CHEMBL13	METOPROLOL	MESHD008175	Lung Neoplasms	1	Phase 3	NCT01281787
CHEMBL225072	PEMETREXED	MESHD008175	Lung Neoplasms	1	Phase 3	NCT00005636 | NCT03912389 | NCT03762018 | NCT04158141 | NCT04334759 | NCT01107626 | NCT01303926 | NCT02899299 | NCT03607539 | NCT03793179 | NCT00190762
CHEMBL1200796	CYCLOPHOSPHAMIDE	MESHD008175	Lung Neoplasms	1	Phase 3	NCT01947062
CHEMBL1396	VARENICLINE	MESHD008175	Lung Neoplasms	1	Phase 3	NCT02856581
CHEMBL3301610	ABEMACICLIB	MESHD008175	Lung Neoplasms	1	Phase 3	NCT02152631
CHEMBL3989727	VITAMIN E	MESHD008175	Lung Neoplasms	1	Phase 3	NCT02644252 | NCT00003599
CHEMBL1170047	INIPARIB	MESHD008175	Lung Neoplasms	1	Phase 3	NCT01082549
CHEMBL1200645	ETOPOSIDE PHOSPHATE	MESHD008175	Lung Neoplasms	1	Phase 3	NCT01947062 | NCT00433498
CHEMBL191	LOSARTAN	MESHD008175	Lung Neoplasms	1	Phase 3	NCT01281787
CHEMBL1536	ERGOCALCIFEROL	MESHD008175	Lung Neoplasms	1	Phase 3	NCT00365105
CHEMBL2108628	PACLITAXEL POLIGLUMEX	MESHD008175	Lung Neoplasms	1	Phase 3	NCT00269828
CHEMBL44657	ETOPOSIDE	MESHD008175	Lung Neoplasms	1	Phase 3	NCT00041015 | NCT01947062 | NCT00433498 | NCT00660504
CHEMBL1186894	AMRUBICIN	MESHD008175	Lung Neoplasms	1	Phase 3	NCT01207011 | NCT00660504
CHEMBL90555	VINCRISTINE	MESHD008175	Lung Neoplasms	1	Phase 3	NCT00075699
CHEMBL118	CELECOXIB	MESHD008175	Lung Neoplasms	1	Phase 3	NCT03710876
CHEMBL2146121	CALCIUM	MESHD008175	Lung Neoplasms	1	Phase 3	NCT00365105
CHEMBL33	LEVOFLOXACIN	MESHD008175	Lung Neoplasms	1	Phase 3	NCT00005590
CHEMBL4297330	TOCOTRIENOL	MESHD008175	Lung Neoplasms	1	Phase 3	NCT02644252
CHEMBL3301587	DURVALUMAB	MESHD008175	Lung Neoplasms	1	Phase 3	NCT04334759
CHEMBL2108479	RANPIRNASE	MESHD008175	Lung Neoplasms	1	Phase 3	NCT00003034
CHEMBL4297715	CAMRELIZUMAB	MESHD008175	Lung Neoplasms	1	Phase 3	NCT03668496
CHEMBL538943	VINORELBINE TARTRATE	MESHD008175	Lung Neoplasms	1	Phase 3	NCT00075699
CHEMBL1607	TOPOTECAN HYDROCHLORIDE	MESHD008175	Lung Neoplasms	1	Phase 3	NCT00041015
CHEMBL553025	VINORELBINE	MESHD008175	Lung Neoplasms	1	Phase 3	NCT02991482 | NCT00148291 | NCT00075699 | NCT00193362 | NCT02644252
CHEMBL549	CITALOPRAM	MESHD008175	Lung Neoplasms	1	Phase 3	NCT00387348
CHEMBL1200322	ESCITALOPRAM OXALATE	MESHD008175	Lung Neoplasms	1	Phase 3	NCT00387348
CHEMBL1201139	MEGESTROL ACETATE	MESHD008175	Lung Neoplasms	1	Phase 3	NCT00031785
CHEMBL924	ZOLEDRONIC ACID	MESHD008175	Lung Neoplasms	1	Phase 3	NCT02622607 | NCT00365105 | NCT00003884
CHEMBL4297946	ENDOSTATIN, N-TERMINAL-MGGSHHHHH	MESHD008175	Lung Neoplasms	1	Phase 3	NCT02283476 | NCT00657423
CHEMBL84	TOPOTECAN	MESHD008175	Lung Neoplasms	1	Phase 3	NCT00041015
CHEMBL2360464	PEMETREXED DISODIUM	MESHD008175	Lung Neoplasms	1	Phase 3	NCT01107626 | NCT00005636 | NCT04158141
CHEMBL45	MELATONIN	MESHD008175	Lung Neoplasms	1	Phase 3	NCT00668707
CHEMBL238071	VINDESINE	MESHD008175	Lung Neoplasms	1	Phase 3	NCT00144053
CHEMBL3137343	PEMBROLIZUMAB	MESHD008175	Lung Neoplasms	1	Phase 3	NCT02991482 | NCT03867175 | NCT03793179
CHEMBL3990276	TALC	MESHD008175	Lung Neoplasms	1	Phase 3	NCT00821860
CHEMBL359744	DOXORUBICIN HYDROCHLORIDE	MESHD008175	Lung Neoplasms	1	Phase 3	NCT00003034
CHEMBL481	IRINOTECAN	MESHD008175	Lung Neoplasms	1	Phase 3	NCT00144053
CHEMBL1637	GEMCITABINE HYDROCHLORIDE	MESHD008175	Lung Neoplasms	1	Phase 3	NCT00005093
CHEMBL481958	AMRUBICIN HYDROCHLORIDE	MESHD008175	Lung Neoplasms	1	Phase 3	NCT00660504
CHEMBL336296	URIDINE TRIPHOSPHATE	MESHD008175	Lung Neoplasms	1	Phase 3	NCT00210080
CHEMBL3353410	OSIMERTINIB	MESHD008175	Lung Neoplasms	1	Phase 3	NCT02474355
CHEMBL408403	ANGIOTENSIN II	MESHD008175	Lung Neoplasms	1	Phase 3	NCT01281787
CHEMBL553	ERLOTINIB	MESHD008175	Lung Neoplasms	1	Phase 3	NCT02152631
CHEMBL53463	DOXORUBICIN	MESHD008175	Lung Neoplasms	1	Phase 3	NCT00003034
CHEMBL1201414	TINZAPARIN SODIUM	MESHD008175	Lung Neoplasms	1	Phase 3	NCT03090880
CHEMBL2391146	ANGIOTENSIN	MESHD008175	Lung Neoplasms	1	Phase 3	NCT01281787
CHEMBL105	MITOMYCIN	MESHD008175	Lung Neoplasms	1	Phase 3	NCT00075699
CHEMBL225071	RALTITREXED	MESHD008175	Lung Neoplasms	1	Phase 3	NCT00004920
CHEMBL3990041	NADOFARAGENE FIRADENOVEC	MESHD008175	Lung Neoplasms	1	Phase 3	NCT03710876
CHEMBL690	PRAVASTATIN SODIUM	MESHD008175	Lung Neoplasms	1	Phase 3	NCT00433498
CHEMBL3545252	DOCETAXEL	MESHD008175	Lung Neoplasms	1	Phase 3	NCT02643407 | NCT00657423 | NCT00617656 | NCT03944980 | NCT01038661 | NCT03150875 | NCT00148291 | NCT01207011 | NCT00174629
CHEMBL98	VORINOSTAT	MESHD008175	Lung Neoplasms	1	Phase 3	NCT00128102
CHEMBL4	OFLOXACIN	MESHD008175	Lung Neoplasms	1	Phase 3	NCT00005590
CHEMBL679	EPINEPHRINE	MESHD008175	Lung Neoplasms	1	Phase 3	NCT03682224
CHEMBL1622	FOLIC ACID	MESHD008175	Lung Neoplasms	1	Phase 3	NCT03607539 | NCT02899299 | NCT00005636 | NCT03912389 | NCT00190762 | NCT04334759 | NCT04158141 | NCT00004920 | NCT03793179 | NCT03762018 | NCT01303926 | NCT01107626
CHEMBL3137685	NEDAPLATIN	MESHD008175	Lung Neoplasms	1	Phase 3	NCT02643407
CHEMBL1079742	ERLOTINIB HYDROCHLORIDE	MESHD008175	Lung Neoplasms	1	Phase 3	NCT00047736 | NCT02152631 | NCT00275132
CHEMBL1235478	PLATINUM	MESHD008175	Lung Neoplasms	1	Phase 3	NCT03607539 | NCT00144066
CHEMBL4297829	SINTILIMAB	MESHD008175	Lung Neoplasms	1	Phase 3	NCT03150875 | NCT03607539
CHEMBL1144	PRAVASTATIN	MESHD008175	Lung Neoplasms	1	Phase 3	NCT00433498
CHEMBL547	ISOTRETINOIN	MESHD008175	Lung Neoplasms	1	Phase 3	NCT00003599
CHEMBL501867	VINCRISTINE SULFATE	MESHD008175	Lung Neoplasms	1	Phase 3	NCT00075699
CHEMBL274323	ASPARTIC ACID	MESHD008175	Lung Neoplasms	1	Phase 3	NCT04233476
CHEMBL939	GEFITINIB	MESHD008175	Lung Neoplasms	1	Phase 3	NCT00144066 | NCT00357734
CHEMBL235191	TACEDINALINE	MESHD008175	Lung Neoplasms	1	Phase 3	NCT00005093
CHEMBL1535	HYDROXYCHLOROQUINE	MESHD008178	Lupus Erythematosus, Cutaneous	0	Phase 3	NCT01551069
CHEMBL34259	METHOTREXATE	MESHD008180	Lupus Erythematosus, Systemic	0	Phase 3	NCT00470522 | NCT00539838
CHEMBL1536	ERGOCALCIFEROL	MESHD008180	Lupus Erythematosus, Systemic	0	Phase 3	NCT05326841
CHEMBL112	ACETAMINOPHEN	MESHD008180	Lupus Erythematosus, Systemic	0	Phase 3	NCT00381810 | NCT04963296
CHEMBL3989977	EMAPALUMAB	MESHD008180	Lupus Erythematosus, Systemic	0	Phase 3	NCT05001737
CHEMBL2107877	BLISIBIMOD	MESHD008180	Lupus Erythematosus, Systemic	0	Phase 3	NCT01395745 | NCT02074020 | NCT02514967
CHEMBL2108041	OCRELIZUMAB	MESHD008180	Lupus Erythematosus, Systemic	0	Phase 3	NCT00539838
CHEMBL1201199	LEUPROLIDE	MESHD008180	Lupus Erythematosus, Systemic	0	Phase 3	NCT01257802
CHEMBL691	ETHINYL ESTRADIOL	MESHD008180	Lupus Erythematosus, Systemic	0	Phase 3	NCT00000420
CHEMBL1743048	OBINUTUZUMAB	MESHD008180	Lupus Erythematosus, Systemic	0	Phase 3	NCT04963296
CHEMBL650	METHYLPREDNISOLONE	MESHD008180	Lupus Erythematosus, Systemic	0	Phase 3	NCT00539838 | NCT04963296 | NCT00381810
CHEMBL90	HISTAMINE	MESHD008180	Lupus Erythematosus, Systemic	0	Phase 3	NCT04963296 | NCT00381810
CHEMBL1200775	LEUPROLIDE ACETATE	MESHD008180	Lupus Erythematosus, Systemic	0	Phase 3	NCT01257802
CHEMBL3989801	FORIGERIMOD ACETATE	MESHD008180	Lupus Erythematosus, Systemic	0	Phase 3	NCT03427151 | NCT02504645 | NCT01240694
CHEMBL3833308	BIIB059	MESHD008180	Lupus Erythematosus, Systemic	0	Phase 3	NCT04895241 | NCT05352919 | NCT04961567
CHEMBL1200796	CYCLOPHOSPHAMIDE	MESHD008180	Lupus Erythematosus, Systemic	0	Phase 3	NCT00336414
CHEMBL2364653	ANIFROLUMAB	MESHD008180	Lupus Erythematosus, Systemic	0	Phase 3	NCT04877691 | NCT02446912 | NCT02794285 | NCT04931563 | NCT02446899
CHEMBL90593	PRASTERONE	MESHD008180	Lupus Erythematosus, Systemic	0	Phase 3	NCT00004662 | NCT00082511 | NCT00053560
CHEMBL1620	DIPHENHYDRAMINE HYDROCHLORIDE	MESHD008180	Lupus Erythematosus, Systemic	0	Phase 3	NCT04963296
CHEMBL2108015	VITAMIN B COMPLEX	MESHD008180	Lupus Erythematosus, Systemic	0	Phase 3	NCT00470522
CHEMBL1201835	USTEKINUMAB	MESHD008180	Lupus Erythematosus, Systemic	0	Phase 3	NCT04060888 | NCT03517722
CHEMBL1042	CHOLECALCIFEROL	MESHD008180	Lupus Erythematosus, Systemic	0	Phase 3	NCT05326841
CHEMBL717	MEDROXYPROGESTERONE ACETATE	MESHD008180	Lupus Erythematosus, Systemic	0	Phase 3	NCT00000419
CHEMBL1201146	NORETHINDRONE ACETATE	MESHD008180	Lupus Erythematosus, Systemic	0	Phase 3	NCT00000420
CHEMBL657	DIPHENHYDRAMINE	MESHD008180	Lupus Erythematosus, Systemic	0	Phase 3	NCT00381810 | NCT04963296
CHEMBL643	PROMETHAZINE	MESHD008180	Lupus Erythematosus, Systemic	0	Phase 3	NCT04963296 | NCT00381810
CHEMBL2105759	BARICITINIB	MESHD008180	Lupus Erythematosus, Systemic	0	Phase 3	NCT03616964 | NCT03616912 | NCT03843125
CHEMBL2108404	EPRATUZUMAB	MESHD008180	Lupus Erythematosus, Systemic	0	Phase 3	NCT00383214 | NCT01262365 | NCT00111306 | NCT01261793 | NCT00382837 | NCT01408576
CHEMBL1201438	ALDESLEUKIN	MESHD008180	Lupus Erythematosus, Systemic	0	Phase 3	NCT05262686 | NCT05339217
CHEMBL1200640	FERROUS FUMARATE	MESHD008180	Lupus Erythematosus, Systemic	0	Phase 3	NCT00000420
CHEMBL1743075	TABALUMAB	MESHD008180	Lupus Erythematosus, Systemic	0	Phase 3	NCT02041091
CHEMBL2109478	DAPIROLIZUMAB PEGOL	MESHD008180	Lupus Erythematosus, Systemic	0	Phase 3	NCT04976322
CHEMBL1743048	OBINUTUZUMAB	MESHD008181	Lupus Nephritis	0	Phase 3	NCT04702256 | NCT04221477
CHEMBL1201353	DEXCHLORPHENIRAMINE	MESHD008181	Lupus Nephritis	0	Phase 3	NCT04702256
CHEMBL160	CYCLOSPORINE	MESHD008181	Lupus Nephritis	0	Phase 3	NCT01299922
CHEMBL2218919	VOCLOSPORIN	MESHD008181	Lupus Nephritis	0	Phase 3	NCT03597464 | NCT05288855 | NCT03021499
CHEMBL1201823	ABATACEPT	MESHD008181	Lupus Nephritis	0	Phase 3	NCT01714817
CHEMBL2364653	ANIFROLUMAB	MESHD008181	Lupus Nephritis	0	Phase 3	NCT05138133
CHEMBL2108835	ABETIMUS SODIUM	MESHD008181	Lupus Nephritis	0	Phase 3	NCT00089804 | NCT00035308
CHEMBL1200574	SODIUM CHLORIDE	MESHD008181	Lupus Nephritis	0	Phase 3	NCT00089804
CHEMBL112	ACETAMINOPHEN	MESHD008181	Lupus Nephritis	0	Phase 3	NCT00282347 | NCT04702256 | NCT04221477
CHEMBL643	PROMETHAZINE	MESHD008181	Lupus Nephritis	0	Phase 3	NCT04221477 | NCT00282347
CHEMBL1789843	BELIMUMAB	MESHD008181	Lupus Nephritis	0	Phase 3	NCT01639339
CHEMBL635	PREDNISONE	MESHD008181	Lupus Nephritis	0	Phase 3	NCT04221477 | NCT04702256 | NCT01342016 | NCT00282347 | NCT02081183 | NCT02457221 | NCT01714817
CHEMBL2108041	OCRELIZUMAB	MESHD008181	Lupus Nephritis	0	Phase 3	NCT00626197
CHEMBL1743068	SECUKINUMAB	MESHD008181	Lupus Nephritis	0	Phase 3	NCT04181762 | NCT05232864
CHEMBL245019	MIZORIBINE	MESHD008181	Lupus Nephritis	0	Phase 3	NCT02256150
CHEMBL960	LEFLUNOMIDE	MESHD008181	Lupus Nephritis	0	Phase 3	NCT01342016
CHEMBL2106643	MYCOPHENOLATE SODIUM	MESHD008181	Lupus Nephritis	0	Phase 3	NCT01015456
CHEMBL657	DIPHENHYDRAMINE	MESHD008181	Lupus Nephritis	0	Phase 3	NCT00282347 | NCT04221477
CHEMBL90	HISTAMINE	MESHD008181	Lupus Nephritis	0	Phase 3	NCT04221477 | NCT00282347 | NCT04702256
CHEMBL269732	TACROLIMUS	MESHD008181	Lupus Nephritis	0	Phase 3	NCT00615173
CHEMBL112	ACETAMINOPHEN	MESHD008193	Lyme Disease	0	Phase 3	NCT04038346
CHEMBL154	NAPROXEN	MESHD008193	Lyme Disease	0	Phase 3	NCT04038346
CHEMBL1525	PERMETHRIN	MESHD008193	Lyme Disease	0	Phase 3	NCT00958139
CHEMBL2068237	CISPLATIN	MESHD008207	Lymphatic Metastasis	1	Phase 3	NCT03468010
CHEMBL1235478	PLATINUM	MESHD008207	Lymphatic Metastasis	1	Phase 3	NCT03328234 | NCT03308552
CHEMBL428647	PACLITAXEL	MESHD008207	Lymphatic Metastasis	1	Phase 3	NCT03308552 | NCT03468010 | NCT03328234
CHEMBL2108506	INTERFERON ALFA	MESHD008207	Lymphatic Metastasis	1	Phase 3	NCT00004196
CHEMBL2108494	INTERFERON	MESHD008207	Lymphatic Metastasis	1	Phase 3	NCT00004196
CHEMBL4297185	DAROLUTAMIDE	MESHD008207	Lymphatic Metastasis	1	Phase 3	NCT05116475
CHEMBL2108390	FIBRIN	MESHD008209	Lymphedema	0	Phase 3	NCT00028951
CHEMBL1201275	ISOSULFAN BLUE	MESHD008209	Lymphedema	0	Phase 3	NCT03927027
CHEMBL1201185	LANREOTIDE	MESHD008210	Lymphocele	1	Phase 3	NCT00630695
CHEMBL1823872	SOMATOSTATIN	MESHD008210	Lymphocele	1	Phase 3	NCT00630695
CHEMBL2068237	CISPLATIN	MESHD008210	Lymphocele	1	Phase 3	NCT03071289
CHEMBL513	CARMUSTINE	MESHD008223	Lymphoma	1	Phase 3	NCT00002835 | NCT00003578 | NCT00002766 | NCT00005589 | NCT00025636
CHEMBL8	CIPROFLOXACIN	MESHD008223	Lymphoma	1	Phase 3	NCT00445497
CHEMBL300138	ENZASTAURIN	MESHD008223	Lymphoma	1	Phase 3	NCT00332202
CHEMBL3039502	DUVELISIB	MESHD008223	Lymphoma	1	Phase 3	NCT02049515 | NCT02004522
CHEMBL1098319	MESNA	MESHD008223	Lymphoma	1	Phase 3	NCT00002565
CHEMBL1908841	LEVOLEUCOVORIN	MESHD008223	Lymphoma	1	Phase 3	NCT00002700 | NCT03914625 | NCT00275106 | NCT00002618 | NCT00002835
CHEMBL487253	BENDAMUSTINE	MESHD008223	Lymphoma	1	Phase 3	NCT05023980 | NCT04666038 | NCT03336333
CHEMBL1530428	DEXAMETHASONE ACETATE	MESHD008223	Lymphoma	1	Phase 3	NCT03914625 | NCT02845882
CHEMBL450895	NYSTATIN	MESHD008223	Lymphoma	1	Phase 3	NCT00002742
CHEMBL1679	LEUCOVORIN	MESHD008223	Lymphoma	1	Phase 3	NCT00002835 | NCT00002700 | NCT00275106 | NCT00002618 | NCT03914625
CHEMBL2068237	CISPLATIN	MESHD008223	Lymphoma	1	Phase 3	NCT00002565 | NCT00002835 | NCT00577993 | NCT00025636
CHEMBL1117	IDARUBICIN	MESHD008223	Lymphoma	1	Phase 3	NCT00002989 | NCT00002565 | NCT00002835
CHEMBL3989702	TENOFOVIR	MESHD008223	Lymphoma	1	Phase 3	NCT04539119 | NCT02186574
CHEMBL1201138	LEUCOVORIN CALCIUM	MESHD008223	Lymphoma	1	Phase 3	NCT03914625 | NCT00002618 | NCT00002700 | NCT00275106 | NCT00002835
CHEMBL186	CEFEPIME	MESHD008223	Lymphoma	1	Phase 3	NCT00020865
CHEMBL406393	DEOXYCHOLIC ACID	MESHD008223	Lymphoma	1	Phase 3	NCT00002742
CHEMBL1201836	OFATUMUMAB	MESHD008223	Lymphoma	1	Phase 3	NCT02049515 | NCT01578707 | NCT02004522
CHEMBL515	CHLORAMBUCIL	MESHD008223	Lymphoma	1	Phase 3	NCT01722487 | NCT02264574 | NCT00608374 | NCT01724346 | NCT00006250 | NCT04578613
CHEMBL635	PREDNISONE	MESHD008223	Lymphoma	1	Phase 3	NCT00278421 | NCT00002565 | NCT00002766 | NCT00041210 | NCT00003389 | NCT03914625 | NCT00002700 | NCT00002757 | NCT00278408 | NCT00005584 | NCT00577993 | NCT02845882 | NCT00379041 | NCT00003578 | NCT00002618 | NCT00841945
CHEMBL501867	VINCRISTINE SULFATE	MESHD008223	Lymphoma	1	Phase 3	NCT00275106 | NCT00278421 | NCT00379041 | NCT03914625 | NCT00002766 | NCT00041210 | NCT00025636 | NCT00002835 | NCT00002565 | NCT00002700 | NCT00002618 | NCT00278408 | NCT00002757 | NCT00003578
CHEMBL1200735	MOXIFLOXACIN HYDROCHLORIDE	MESHD008223	Lymphoma	1	Phase 3	NCT00324324
CHEMBL3085504	BLEOMYCIN SULFATE	MESHD008223	Lymphoma	1	Phase 3	NCT00002835 | NCT00041210 | NCT00002565 | NCT00005584 | NCT00379041
CHEMBL1364144	METHYLPREDNISOLONE ACETATE	MESHD008223	Lymphoma	1	Phase 3	NCT03914625 | NCT00577993 | NCT00002835
CHEMBL378544	VINBLASTINE SULFATE	MESHD008223	Lymphoma	1	Phase 3	NCT00379041 | NCT00041210 | NCT00005584
CHEMBL1201608	MUROMONAB-CD3	MESHD008223	Lymphoma	1	Phase 3	NCT03914625
CHEMBL46	ONDANSETRON	MESHD008223	Lymphoma	1	Phase 3	NCT00006348
CHEMBL723	CARVEDILOL	MESHD008223	Lymphoma	1	Phase 3	NCT01110824
CHEMBL1738797	ALECTINIB	MESHD008223	Lymphoma	1	Phase 3	NCT02838420 | NCT03194893
CHEMBL2109128	LENOGRASTIM	MESHD008223	Lymphoma	1	Phase 3	NCT00438958 | NCT00145002
CHEMBL98	VORINOSTAT	MESHD008223	Lymphoma	1	Phase 3	NCT01386398
CHEMBL404	TAZOBACTAM	MESHD008223	Lymphoma	1	Phase 3	NCT00003805
CHEMBL691	ETHINYL ESTRADIOL	MESHD008223	Lymphoma	1	Phase 3	NCT00324324
CHEMBL1201566	DARBEPOETIN ALFA	MESHD008223	Lymphoma	1	Phase 3	NCT00661999 | NCT00070382
CHEMBL601719	CRIZOTINIB	MESHD008223	Lymphoma	1	Phase 3	NCT02838420 | NCT03194893
CHEMBL1201231	PREDNISOLONE PHOSPHORIC ACID	MESHD008223	Lymphoma	1	Phase 3	NCT00577993 | NCT03914625 | NCT00002835
CHEMBL575060	GLUTAMIC ACID	MESHD008223	Lymphoma	1	Phase 3	NCT00369564
CHEMBL111861	CORTISONE	MESHD008223	Lymphoma	1	Phase 3	NCT03914625
CHEMBL1200823	IRON SUCROSE	MESHD008223	Lymphoma	1	Phase 3	NCT00482716
CHEMBL325041	BORTEZOMIB	MESHD008223	Lymphoma	1	Phase 3	NCT01386398
CHEMBL2146121	CALCIUM	MESHD008223	Lymphoma	1	Phase 3	NCT03914625 | NCT01110824 | NCT00452439
CHEMBL1201001	MECHLORETHAMINE HYDROCHLORIDE	MESHD008223	Lymphoma	1	Phase 3	NCT00041210 | NCT00379041
CHEMBL2103744	MORPHINE SULFATE	MESHD008223	Lymphoma	1	Phase 3	NCT00003687
CHEMBL1200410	PROCARBAZINE HYDROCHLORIDE	MESHD008223	Lymphoma	1	Phase 3	NCT00379041
CHEMBL389621	HYDROCORTISONE	MESHD008223	Lymphoma	1	Phase 3	NCT03914625 | NCT00002757 | NCT00002700
CHEMBL1742992	BLINATUMOMAB	MESHD008223	Lymphoma	1	Phase 3	NCT03914625
CHEMBL578	ENALAPRIL	MESHD008223	Lymphoma	1	Phase 3	NCT01110824 | NCT03265574
CHEMBL1863514	ASPARAGINASE ERWINIA CHRYSANTHEMI	MESHD008223	Lymphoma	1	Phase 3	NCT03914625
CHEMBL852	MELPHALAN	MESHD008223	Lymphoma	1	Phase 3	NCT00002989 | NCT00003578 | NCT00025636 | NCT00005589 | NCT00002835
CHEMBL1536	ERGOCALCIFEROL	MESHD008223	Lymphoma	1	Phase 3	NCT00452439
CHEMBL650	METHYLPREDNISOLONE	MESHD008223	Lymphoma	1	Phase 3	NCT00002835 | NCT00577993 | NCT03914625 | NCT00006451 | NCT00002565
CHEMBL32	MOXIFLOXACIN	MESHD008223	Lymphoma	1	Phase 3	NCT00324324
CHEMBL413	SIROLIMUS	MESHD008223	Lymphoma	1	Phase 3	NCT00928018
CHEMBL1417019	MITOXANTRONE HYDROCHLORIDE	MESHD008223	Lymphoma	1	Phase 3	NCT00002766 | NCT00002835 | NCT00006250 | NCT00002700 | NCT00577993 | NCT00002565
CHEMBL1200820	PIPERACILLIN SODIUM	MESHD008223	Lymphoma	1	Phase 3	NCT00003805
CHEMBL1201496	INSULIN ASPART	MESHD008223	Lymphoma	1	Phase 3	NCT00500240
CHEMBL866	MYCOPHENOLIC ACID	MESHD008223	Lymphoma	1	Phase 3	NCT00928018
CHEMBL810	TEMOZOLOMIDE	MESHD008223	Lymphoma	1	Phase 3	NCT02313389
CHEMBL1554	DACTINOMYCIN	MESHD008223	Lymphoma	1	Phase 3	NCT00002766
CHEMBL1200830	FERROUS SULFATE	MESHD008223	Lymphoma	1	Phase 3	NCT00661999
CHEMBL267345	AMPHOTERICIN B	MESHD008223	Lymphoma	1	Phase 3	NCT00002742
CHEMBL2108102	ST. JOHN'S WORT	MESHD008223	Lymphoma	1	Phase 3	NCT00005805
CHEMBL33	LEVOFLOXACIN	MESHD008223	Lymphoma	1	Phase 3	NCT00020865 | NCT00005590
CHEMBL427	MECHLORETHAMINE	MESHD008223	Lymphoma	1	Phase 3	NCT00379041 | NCT00003389 | NCT00041210
CHEMBL1873475	IBRUTINIB	MESHD008223	Lymphoma	1	Phase 3	NCT02048813 | NCT05254743 | NCT01578707 | NCT01722487 | NCT02264574 | NCT01611090 | NCT03734016 | NCT01973387 | NCT01724346
CHEMBL39	SEROTONIN	MESHD008223	Lymphoma	1	Phase 3	NCT00006348
CHEMBL702	PIPERACILLIN	MESHD008223	Lymphoma	1	Phase 3	NCT00003805
CHEMBL1563	DAUNORUBICIN HYDROCHLORIDE	MESHD008223	Lymphoma	1	Phase 3	NCT00002700 | NCT00275106 | NCT00002766
CHEMBL1003	CLAVULANATE POTASSIUM	MESHD008223	Lymphoma	1	Phase 3	NCT00445497
CHEMBL1321	PROCARBAZINE	MESHD008223	Lymphoma	1	Phase 3	NCT00379041 | NCT00577993
CHEMBL1201497	INSULIN GLARGINE	MESHD008223	Lymphoma	1	Phase 3	NCT00500240
CHEMBL2216870	IDELALISIB	MESHD008223	Lymphoma	1	Phase 3	NCT04666038
CHEMBL1201265	METHYLPREDNISOLONE HEMISUCCINATE	MESHD008223	Lymphoma	1	Phase 3	NCT03914625 | NCT00577993 | NCT00002835
CHEMBL1201734	BENDAMUSTINE HYDROCHLORIDE	MESHD008223	Lymphoma	1	Phase 3	NCT04666038 | NCT03336333 | NCT01611090 | NCT05023980
CHEMBL476	DACARBAZINE	MESHD008223	Lymphoma	1	Phase 3	NCT00041210 | NCT00003389
CHEMBL2108514	FERUMOXTRAN-10	MESHD008223	Lymphoma	1	Phase 3	NCT00482716
CHEMBL1654	RISEDRONATE SODIUM	MESHD008223	Lymphoma	1	Phase 3	NCT00452439
CHEMBL1620	DIPHENHYDRAMINE HYDROCHLORIDE	MESHD008223	Lymphoma	1	Phase 3	NCT00003687
CHEMBL3137309	VENETOCLAX	MESHD008223	Lymphoma	1	Phase 3	NCT04965493 | NCT05057494 | NCT04269902 | NCT03336333
CHEMBL1082	AMOXICILLIN	MESHD008223	Lymphoma	1	Phase 3	NCT00445497
CHEMBL777	CLAVULANIC ACID	MESHD008223	Lymphoma	1	Phase 3	NCT00445497
CHEMBL1152	PREDNISOLONE ACETATE	MESHD008223	Lymphoma	1	Phase 3	NCT03914625 | NCT00577993 | NCT00002835
CHEMBL1697742	DEXTRAN	MESHD008223	Lymphoma	1	Phase 3	NCT00482716
CHEMBL3989887	TACROLIMUS	MESHD008223	Lymphoma	1	Phase 3	NCT00928018
CHEMBL61	PODOFILOX	MESHD008223	Lymphoma	1	Phase 3	NCT00003389
CHEMBL2021430	DEXAMETHASONE SODIUM PHOSPHATE	MESHD008223	Lymphoma	1	Phase 3	NCT00577993
CHEMBL44657	ETOPOSIDE	MESHD008223	Lymphoma	1	Phase 3	NCT00577993 | NCT00003389 | NCT00005589 | NCT00002757 | NCT00002565 | NCT00041210 | NCT00002835 | NCT02845882 | NCT00002766 | NCT00003578 | NCT00025636
CHEMBL1200962	CEFEPIME HYDROCHLORIDE	MESHD008223	Lymphoma	1	Phase 3	NCT00020865
CHEMBL1200934	NORGESTIMATE	MESHD008223	Lymphoma	1	Phase 3	NCT00324324
CHEMBL3936761	ZANUBRUTINIB	MESHD008223	Lymphoma	1	Phase 3	NCT03336333 | NCT03734016
CHEMBL902	FAMOTIDINE	MESHD008223	Lymphoma	1	Phase 3	NCT03647072
CHEMBL2108546	PEGASPARGASE	MESHD008223	Lymphoma	1	Phase 3	NCT02845882 | NCT03914625 | NCT00002766
CHEMBL403664	BLEOMYCIN	MESHD008223	Lymphoma	1	Phase 3	NCT00379041 | NCT00041210 | NCT00002835 | NCT00005584 | NCT00577993 | NCT00003389 | NCT00002565
CHEMBL11298	SERINE	MESHD008223	Lymphoma	1	Phase 3	NCT02369653
CHEMBL3989663	HYDROCORTISONE HEMISUCCINATE	MESHD008223	Lymphoma	1	Phase 3	NCT00002700 | NCT03914625 | NCT00002757
CHEMBL3707348	ACALABRUTINIB	MESHD008223	Lymphoma	1	Phase 3	NCT05057494
CHEMBL2108390	FIBRIN	MESHD008223	Lymphoma	1	Phase 3	NCT00006083
CHEMBL1743048	OBINUTUZUMAB	MESHD008223	Lymphoma	1	Phase 3	NCT04269902 | NCT02264574 | NCT05057494
CHEMBL1201438	ALDESLEUKIN	MESHD008223	Lymphoma	1	Phase 3	NCT00003414
CHEMBL1201460	DALTEPARIN SODIUM	MESHD008223	Lymphoma	1	Phase 3	NCT00006083
CHEMBL52440	DEXTROMETHORPHAN	MESHD008223	Lymphoma	1	Phase 3	NCT00003687
CHEMBL417	EPIRUBICIN	MESHD008223	Lymphoma	1	Phase 3	NCT00005584
CHEMBL1024	IFOSFAMIDE	MESHD008223	Lymphoma	1	Phase 3	NCT00002565 | NCT02845882 | NCT00002835
CHEMBL1439	TAZOBACTAM SODIUM	MESHD008223	Lymphoma	1	Phase 3	NCT00003805
CHEMBL820	BUSULFAN	MESHD008223	Lymphoma	1	Phase 3	NCT00002989 | NCT00003414
CHEMBL848	LENALIDOMIDE	MESHD008223	Lymphoma	1	Phase 3	NCT01098656
CHEMBL231779	APIXABAN	MESHD008223	Lymphoma	1	Phase 3	NCT02369653
CHEMBL1201631	INSULIN	MESHD008223	Lymphoma	1	Phase 3	NCT00500240
CHEMBL2108015	VITAMIN B COMPLEX	MESHD008223	Lymphoma	1	Phase 3	NCT00002618 | NCT00275106 | NCT00002835 | NCT00002700 | NCT03914625
CHEMBL1201568	PEGFILGRASTIM	MESHD008223	Lymphoma	1	Phase 3	NCT02238873
CHEMBL4	OFLOXACIN	MESHD008223	Lymphoma	1	Phase 3	NCT00005590 | NCT00020865
CHEMBL923	RISEDRONIC ACID	MESHD008223	Lymphoma	1	Phase 3	NCT00452439
CHEMBL90	HISTAMINE	MESHD008223	Lymphoma	1	Phase 3	NCT03647072
CHEMBL1201494	SODIUM FERRIC GLUCONATE COMPLEX	MESHD008223	Lymphoma	1	Phase 3	NCT00661999
CHEMBL58	MITOXANTRONE	MESHD008223	Lymphoma	1	Phase 3	NCT00577993 | NCT00002700 | NCT00002766 | NCT00006250 | NCT00002565 | NCT00002835
CHEMBL1200981	EPIRUBICIN HYDROCHLORIDE	MESHD008223	Lymphoma	1	Phase 3	NCT00005584
CHEMBL159	VINBLASTINE	MESHD008223	Lymphoma	1	Phase 3	NCT00379041 | NCT00005584 | NCT00041210 | NCT00003389
CHEMBL1683	HYDROCORTISONE BUTYRATE	MESHD008223	Lymphoma	1	Phase 3	NCT00002757 | NCT03914625 | NCT00002700
CHEMBL1256818	DEXTROMETHORPHAN HYDROBROMIDE	MESHD008223	Lymphoma	1	Phase 3	NCT00003687
CHEMBL1201670	SARGRAMOSTIM	MESHD008223	Lymphoma	1	Phase 3	NCT00002766
CHEMBL160	CYCLOSPORINE	MESHD008223	Lymphoma	1	Phase 3	NCT00006451 | NCT00928018 | NCT00755040 | NCT00003056 | NCT00003414 | NCT00002456
CHEMBL262777	VANCOMYCIN	MESHD008223	Lymphoma	1	Phase 3	NCT00003805
CHEMBL1091	HYDROCORTISONE ACETATE	MESHD008223	Lymphoma	1	Phase 3	NCT00002700 | NCT00002757 | NCT03914625
CHEMBL2391146	ANGIOTENSIN	MESHD008223	Lymphoma	1	Phase 3	NCT01110824 | NCT03265574
CHEMBL1201544	IRON DEXTRAN	MESHD008223	Lymphoma	1	Phase 3	NCT00482716
CHEMBL871	ETIDRONIC ACID	MESHD008223	Lymphoma	1	Phase 3	NCT00452439
CHEMBL1096882	FLUDARABINE PHOSPHATE	MESHD008223	Lymphoma	1	Phase 3	NCT00006250 | NCT00608374 | NCT02048813
CHEMBL1538	TENOFOVIR DISOPROXIL	MESHD008223	Lymphoma	1	Phase 3	NCT02186574
CHEMBL70	MORPHINE	MESHD008223	Lymphoma	1	Phase 3	NCT00003687
CHEMBL2108611	INOTUZUMAB OZOGAMICIN	MESHD008224	Lymphoma, Follicular	1	Phase 3	NCT00562965
CHEMBL58	MITOXANTRONE	MESHD008224	Lymphoma, Follicular	1	Phase 3	NCT00562965
CHEMBL90	HISTAMINE	MESHD008224	Lymphoma, Follicular	1	Phase 3	NCT00719472
CHEMBL1873475	IBRUTINIB	MESHD008224	Lymphoma, Follicular	1	Phase 3	NCT01804686 | NCT02947347
CHEMBL515	CHLORAMBUCIL	MESHD008224	Lymphoma, Follicular	1	Phase 3	NCT00028691
CHEMBL384467	DEXAMETHASONE	MESHD008224	Lymphoma, Follicular	1	Phase 3	NCT00562965
CHEMBL848	LENALIDOMIDE	MESHD008224	Lymphoma, Follicular	1	Phase 3	NCT02390869 | NCT04680052 | NCT05371093 | NCT01476787 | NCT01650701 | NCT04712097 | NCT04224493
CHEMBL1201231	PREDNISOLONE PHOSPHORIC ACID	MESHD008224	Lymphoma, Follicular	1	Phase 3	NCT01724021
CHEMBL888	GEMCITABINE	MESHD008224	Lymphoma, Follicular	1	Phase 3	NCT01321541
CHEMBL1201576	RITUXIMAB	MESHD008224	Lymphoma, Follicular	1	Phase 3	NCT01303887 | NCT00562965 | NCT05371093 | NCT03976102 | NCT01650701 | NCT01510184 | NCT00801281 | NCT01724021 | NCT00719472 | NCT02947347 | NCT00060671 | NCT02423837 | NCT01321541 | NCT00384150 | NCT02809053 | NCT02063685 | NCT00268983 | NCT04796922 | NCT04712097 | NCT02390869 | NCT00363636 | NCT01662102 | NCT02303119 | NCT02213263 | NCT02320292 | NCT02260804 | NCT01476787 | NCT02162771 | NCT00115700 | NCT02417129 | NCT01419665 | NCT01889069 | NCT00140582 | NCT04224493 | NCT02569996 | NCT04680052 | NCT05058404 | NCT01701232 | NCT02204982 | NCT04671420 | NCT00317096 | NCT00003204 | NCT02576275 | NCT00435955 | NCT00136552
CHEMBL501867	VINCRISTINE SULFATE	MESHD008224	Lymphoma, Follicular	1	Phase 3	NCT01724021 | NCT00719472 | NCT00003204 | NCT00003152
CHEMBL3989989	AXICABTAGENE CILOLEUCEL	MESHD008224	Lymphoma, Follicular	1	Phase 3	NCT05371093
CHEMBL1200645	ETOPOSIDE PHOSPHATE	MESHD008224	Lymphoma, Follicular	1	Phase 3	NCT00002649
CHEMBL1096882	FLUDARABINE PHOSPHATE	MESHD008224	Lymphoma, Follicular	1	Phase 3	NCT00003204
CHEMBL1201225	IODINE	MESHD008224	Lymphoma, Follicular	1	Phase 3	NCT00268983 | NCT00319332
CHEMBL2108494	INTERFERON	MESHD008224	Lymphoma, Follicular	1	Phase 3	NCT00003152 | NCT00140569
CHEMBL4298047	TAFASITAMAB	MESHD008224	Lymphoma, Follicular	1	Phase 3	NCT04680052
CHEMBL1201265	METHYLPREDNISOLONE HEMISUCCINATE	MESHD008224	Lymphoma, Follicular	1	Phase 3	NCT01724021
CHEMBL2109191	GALIXIMAB	MESHD008224	Lymphoma, Follicular	1	Phase 3	NCT00384150 | NCT00363636
CHEMBL2216870	IDELALISIB	MESHD008224	Lymphoma, Follicular	1	Phase 3	NCT02536300
CHEMBL1201438	ALDESLEUKIN	MESHD008224	Lymphoma, Follicular	1	Phase 3	NCT00002649
CHEMBL4297615	PARSACLISIB	MESHD008224	Lymphoma, Follicular	1	Phase 3	NCT04796922
CHEMBL167731	PIXANTRONE	MESHD008224	Lymphoma, Follicular	1	Phase 3	NCT01321541 | NCT00060671
CHEMBL17157	TERFENADINE	MESHD008224	Lymphoma, Follicular	1	Phase 3	NCT00719472
CHEMBL2108506	INTERFERON ALFA	MESHD008224	Lymphoma, Follicular	1	Phase 3	NCT00003152
CHEMBL44657	ETOPOSIDE	MESHD008224	Lymphoma, Follicular	1	Phase 3	NCT00002649
CHEMBL4297788	MOSUNETUZUMAB	MESHD008224	Lymphoma, Follicular	1	Phase 3	NCT04712097
CHEMBL1201606	IBRITUMOMAB TIUXETAN	MESHD008224	Lymphoma, Follicular	1	Phase 3	NCT01662102 | NCT01827605 | NCT02320292 | NCT01510184 | NCT02063685 | NCT00319332 | NCT00185393 | NCT00384111
CHEMBL1364144	METHYLPREDNISOLONE ACETATE	MESHD008224	Lymphoma, Follicular	1	Phase 3	NCT01724021
CHEMBL3039502	DUVELISIB	MESHD008224	Lymphoma, Follicular	1	Phase 3	NCT02576275 | NCT02204982
CHEMBL2107881	REGRAMOSTIM	MESHD008224	Lymphoma, Follicular	1	Phase 3	NCT00091676
CHEMBL1152	PREDNISOLONE ACETATE	MESHD008224	Lymphoma, Follicular	1	Phase 3	NCT01724021
CHEMBL3414621	TAZEMETOSTAT	MESHD008224	Lymphoma, Follicular	1	Phase 3	NCT04224493
CHEMBL1201567	FILGRASTIM	MESHD008224	Lymphoma, Follicular	1	Phase 3	NCT00003152 | NCT00002649
CHEMBL1201836	OFATUMUMAB	MESHD008224	Lymphoma, Follicular	1	Phase 3	NCT01077518
CHEMBL1201604	TOSITUMOMAB	MESHD008224	Lymphoma, Follicular	1	Phase 3	NCT00319332 | NCT00268983
CHEMBL866	MYCOPHENOLIC ACID	MESHD008228	Lymphoma, Non-Hodgkin	1	Phase 3	NCT03480360
CHEMBL2108611	INOTUZUMAB OZOGAMICIN	MESHD008228	Lymphoma, Non-Hodgkin	1	Phase 3	NCT01232556
CHEMBL137	METRONIDAZOLE	MESHD008228	Lymphoma, Non-Hodgkin	1	Phase 3	NCT00154440
CHEMBL889	PALIFOSFAMIDE	MESHD008228	Lymphoma, Non-Hodgkin	1	Phase 3	NCT02112916
CHEMBL1200955	MYCOPHENOLATE MOFETIL HYDROCHLORIDE	MESHD008228	Lymphoma, Non-Hodgkin	1	Phase 3	NCT03480360
CHEMBL1082	AMOXICILLIN	MESHD008228	Lymphoma, Non-Hodgkin	1	Phase 3	NCT00154440
CHEMBL888	GEMCITABINE	MESHD008228	Lymphoma, Non-Hodgkin	1	Phase 3	NCT01232556 | NCT00088530 | NCT00078949
CHEMBL1096882	FLUDARABINE PHOSPHATE	MESHD008228	Lymphoma, Non-Hodgkin	1	Phase 3	NCT00551239 | NCT00577161
CHEMBL553025	VINORELBINE	MESHD008228	Lymphoma, Non-Hodgkin	1	Phase 3	NCT00088530
CHEMBL58	MITOXANTRONE	MESHD008228	Lymphoma, Non-Hodgkin	1	Phase 3	NCT00003650 | NCT00002576 | NCT00005867 | NCT00003728 | NCT00003215
CHEMBL325041	BORTEZOMIB	MESHD008228	Lymphoma, Non-Hodgkin	1	Phase 3	NCT02112916
CHEMBL359744	DOXORUBICIN HYDROCHLORIDE	MESHD008228	Lymphoma, Non-Hodgkin	1	Phase 3	NCT00004031 | NCT00002576 | NCT00003215 | NCT00005977 | NCT00003150 | NCT02112916 | NCT01190930 | NCT00052936 | NCT00004179 | NCT00003728 | NCT00004228 | NCT00053768 | NCT00003595 | NCT00003815 | NCT00000658 | NCT00004112 | NCT00005867 | NCT01230983 | NCT00028717 | NCT00408005 | NCT02881086
CHEMBL501867	VINCRISTINE SULFATE	MESHD008228	Lymphoma, Non-Hodgkin	1	Phase 3	NCT00000658 | NCT00002576 | NCT00003815 | NCT00003150 | NCT00003215 | NCT00052936 | NCT00053768 | NCT00004228 | NCT00003423 | NCT01190930 | NCT00028717 | NCT00004031 | NCT00004112 | NCT02112916 | NCT01230983 | NCT00005977 | NCT00408005 | NCT00003650 | NCT00003595 | NCT00004179 | NCT00017290 | NCT00003728 | NCT00005867
CHEMBL3989887	TACROLIMUS	MESHD008228	Lymphoma, Non-Hodgkin	1	Phase 3	NCT03480360
CHEMBL513	CARMUSTINE	MESHD008228	Lymphoma, Non-Hodgkin	1	Phase 3	NCT00003815 | NCT00012051 | NCT00004031
CHEMBL3989663	HYDROCORTISONE HEMISUCCINATE	MESHD008228	Lymphoma, Non-Hodgkin	1	Phase 3	NCT00003215 | NCT02112916 | NCT00003728 | NCT01230983
CHEMBL650	METHYLPREDNISOLONE	MESHD008228	Lymphoma, Non-Hodgkin	1	Phase 3	NCT00003650 | NCT00003728 | NCT00003215
CHEMBL1536	ERGOCALCIFEROL	MESHD008228	Lymphoma, Non-Hodgkin	1	Phase 3	NCT00352846
CHEMBL515	CHLORAMBUCIL	MESHD008228	Lymphoma, Non-Hodgkin	1	Phase 3	NCT00003639
CHEMBL111861	CORTISONE	MESHD008228	Lymphoma, Non-Hodgkin	1	Phase 3	NCT00408005
CHEMBL1201225	IODINE	MESHD008228	Lymphoma, Non-Hodgkin	1	Phase 3	NCT00004874 | NCT00078598
CHEMBL178	DAUNORUBICIN	MESHD008228	Lymphoma, Non-Hodgkin	1	Phase 3	NCT00004228 | NCT00003423 | NCT00003650 | NCT02881086 | NCT02112916 | NCT04043494 | NCT00408005 | NCT00003728
CHEMBL3218576	COPANLISIB	MESHD008228	Lymphoma, Non-Hodgkin	1	Phase 3	NCT02626455 | NCT02369016
CHEMBL2103844	PIXANTRONE DIMALEATE	MESHD008228	Lymphoma, Non-Hodgkin	1	Phase 3	NCT00551239
CHEMBL2109092	EPOETIN BETA	MESHD008228	Lymphoma, Non-Hodgkin	1	Phase 3	NCT00053768
CHEMBL1201567	FILGRASTIM	MESHD008228	Lymphoma, Non-Hodgkin	1	Phase 3	NCT00012051 | NCT00052936 | NCT00028717 | NCT00006708 | NCT00003595 | NCT02722733 | NCT00053768 | NCT00005977 | NCT00003215
CHEMBL1743048	OBINUTUZUMAB	MESHD008228	Lymphoma, Non-Hodgkin	1	Phase 3	NCT01332968 | NCT01059630
CHEMBL1200751	MERCAPTOPURINE	MESHD008228	Lymphoma, Non-Hodgkin	1	Phase 3	NCT00004228 | NCT01190930 | NCT00003423 | NCT00003728 | NCT01230983 | NCT04043494 | NCT00408005 | NCT02881086 | NCT00003650 | NCT02112916
CHEMBL34259	METHOTREXATE	MESHD008228	Lymphoma, Non-Hodgkin	1	Phase 3	NCT00003728 | NCT00000658 | NCT01230983 | NCT00003650 | NCT00003215 | NCT04043494 | NCT00004228 | NCT02881086 | NCT00005977 | NCT00012051 | NCT00003423 | NCT00408005 | NCT02112916 | NCT01190930
CHEMBL44657	ETOPOSIDE	MESHD008228	Lymphoma, Non-Hodgkin	1	Phase 3	NCT00003650 | NCT00053768 | NCT00005977 | NCT00006708 | NCT00012051 | NCT00003815 | NCT02112916 | NCT00004031 | NCT00005867 | NCT00003215 | NCT00088530 | NCT00003423 | NCT00003728
CHEMBL2108989	ASPARAGINASE	MESHD008228	Lymphoma, Non-Hodgkin	1	Phase 3	NCT00003423 | NCT00003728 | NCT02112916 | NCT00408005 | NCT01190930 | NCT00004228 | NCT00003650 | NCT01230983 | NCT02881086 | NCT04043494
CHEMBL238071	VINDESINE	MESHD008228	Lymphoma, Non-Hodgkin	1	Phase 3	NCT04043494 | NCT02881086 | NCT00003728
CHEMBL2068237	CISPLATIN	MESHD008228	Lymphoma, Non-Hodgkin	1	Phase 3	NCT00078949 | NCT00012051
CHEMBL2108546	PEGASPARGASE	MESHD008228	Lymphoma, Non-Hodgkin	1	Phase 3	NCT02112916 | NCT04043494 | NCT02881086 | NCT01190930 | NCT00408005
CHEMBL2108404	EPRATUZUMAB	MESHD008228	Lymphoma, Non-Hodgkin	1	Phase 3	NCT00022685 | NCT00003337
CHEMBL131	PREDNISOLONE	MESHD008228	Lymphoma, Non-Hodgkin	1	Phase 3	NCT04043494 | NCT00003815 | NCT00002576 | NCT00003728 | NCT00003423 | NCT00005867 | NCT01200758 | NCT02881086
CHEMBL1351	CARBOPLATIN	MESHD008228	Lymphoma, Non-Hodgkin	1	Phase 3	NCT00006708
CHEMBL3085504	BLEOMYCIN SULFATE	MESHD008228	Lymphoma, Non-Hodgkin	1	Phase 3	NCT00005867 | NCT00003815 | NCT00000658
CHEMBL403664	BLEOMYCIN	MESHD008228	Lymphoma, Non-Hodgkin	1	Phase 3	NCT00005867 | NCT00000658 | NCT00003815
CHEMBL1637	GEMCITABINE HYDROCHLORIDE	MESHD008228	Lymphoma, Non-Hodgkin	1	Phase 3	NCT00078949
CHEMBL2108015	VITAMIN B COMPLEX	MESHD008228	Lymphoma, Non-Hodgkin	1	Phase 3	NCT00000658 | NCT00004228 | NCT00408005 | NCT00005977 | NCT02112916 | NCT01190930 | NCT00003728 | NCT00003215 | NCT01230983
CHEMBL1201734	BENDAMUSTINE HYDROCHLORIDE	MESHD008228	Lymphoma, Non-Hodgkin	1	Phase 3	NCT01289223 | NCT01974440 | NCT01059630 | NCT02626455 | NCT01732926 | NCT01596621 | NCT01332968 | NCT00139841 | NCT01232556 | NCT01570049 | NCT01500083
CHEMBL1201604	TOSITUMOMAB	MESHD008228	Lymphoma, Non-Hodgkin	1	Phase 3	NCT00004874 | NCT00078598 | NCT00006721
CHEMBL1741	CLARITHROMYCIN	MESHD008228	Lymphoma, Non-Hodgkin	1	Phase 3	NCT00154440
CHEMBL3137309	VENETOCLAX	MESHD008228	Lymphoma, Non-Hodgkin	1	Phase 3	NCT03844048
CHEMBL1683	HYDROCORTISONE BUTYRATE	MESHD008228	Lymphoma, Non-Hodgkin	1	Phase 3	NCT00003728 | NCT00003215 | NCT01230983 | NCT02112916
CHEMBL4297443	TECHNETIUM TC-99M	MESHD008228	Lymphoma, Non-Hodgkin	1	Phase 3	NCT00003337
CHEMBL924	ZOLEDRONIC ACID	MESHD008228	Lymphoma, Non-Hodgkin	1	Phase 3	NCT00352846
CHEMBL1563	DAUNORUBICIN HYDROCHLORIDE	MESHD008228	Lymphoma, Non-Hodgkin	1	Phase 3	NCT00004228 | NCT02112916 | NCT00003650 | NCT00003728 | NCT00408005 | NCT00003423
CHEMBL1091	HYDROCORTISONE ACETATE	MESHD008228	Lymphoma, Non-Hodgkin	1	Phase 3	NCT02112916 | NCT00003728 | NCT00003215 | NCT01230983
CHEMBL1090	VIDARABINE	MESHD008228	Lymphoma, Non-Hodgkin	1	Phase 3	NCT00577161
CHEMBL2108506	INTERFERON ALFA	MESHD008228	Lymphoma, Non-Hodgkin	1	Phase 3	NCT00003924 | NCT00003639
CHEMBL1622	FOLIC ACID	MESHD008228	Lymphoma, Non-Hodgkin	1	Phase 3	NCT04043494 | NCT00000658 | NCT00003215 | NCT00012051 | NCT00003423 | NCT00003728 | NCT02112916 | NCT02881086 | NCT00408005 | NCT01190930 | NCT00004228 | NCT01230983 | NCT00003650 | NCT00005977
CHEMBL1117	IDARUBICIN	MESHD008228	Lymphoma, Non-Hodgkin	1	Phase 3	NCT02881086 | NCT00003639
CHEMBL2146121	CALCIUM	MESHD008228	Lymphoma, Non-Hodgkin	1	Phase 3	NCT02112916 | NCT01305200 | NCT01190930 | NCT00408005 | NCT00352846
CHEMBL1467	ALLOPURINOL	MESHD008228	Lymphoma, Non-Hodgkin	1	Phase 3	NCT00199043 | NCT00000658
CHEMBL2108494	INTERFERON	MESHD008228	Lymphoma, Non-Hodgkin	1	Phase 3	NCT00003639 | NCT00003924
CHEMBL61	PODOFILOX	MESHD008228	Lymphoma, Non-Hodgkin	1	Phase 3	NCT02112916
CHEMBL1873475	IBRUTINIB	MESHD008228	Lymphoma, Non-Hodgkin	1	Phase 3	NCT01974440
CHEMBL1738	DEXRAZOXANE	MESHD008228	Lymphoma, Non-Hodgkin	1	Phase 3	NCT01230983
CHEMBL2216870	IDELALISIB	MESHD008228	Lymphoma, Non-Hodgkin	1	Phase 3	NCT01732926 | NCT01732913
CHEMBL1200539	CALCIUM CARBONATE	MESHD008228	Lymphoma, Non-Hodgkin	1	Phase 3	NCT00352846
CHEMBL1201594	RASBURICASE	MESHD008228	Lymphoma, Non-Hodgkin	1	Phase 3	NCT00199043
CHEMBL1200495	HYDROCORTISONE SODIUM SUCCINATE	MESHD008228	Lymphoma, Non-Hodgkin	1	Phase 3	NCT02112916
CHEMBL941	IMATINIB	MESHD008228	Lymphoma, Non-Hodgkin	1	Phase 3	NCT02881086
CHEMBL15913	CYTOSINE	MESHD008228	Lymphoma, Non-Hodgkin	1	Phase 3	NCT02722733
CHEMBL389621	HYDROCORTISONE	MESHD008228	Lymphoma, Non-Hodgkin	1	Phase 3	NCT00003728 | NCT00003215 | NCT01230983 | NCT02112916
CHEMBL487253	BENDAMUSTINE	MESHD008228	Lymphoma, Non-Hodgkin	1	Phase 3	NCT01974440 | NCT01289223 | NCT01500083 | NCT02626455 | NCT01570049 | NCT01232556 | NCT01732926 | NCT01059630 | NCT01332968
CHEMBL1200778	DEXRAZOXANE HYDROCHLORIDE	MESHD008228	Lymphoma, Non-Hodgkin	1	Phase 3	NCT01230983
CHEMBL1679	LEUCOVORIN	MESHD008228	Lymphoma, Non-Hodgkin	1	Phase 3	NCT02112916 | NCT00004228 | NCT00003215 | NCT00408005 | NCT00005977 | NCT00003728 | NCT00000658 | NCT01230983
CHEMBL1530428	DEXAMETHASONE ACETATE	MESHD008228	Lymphoma, Non-Hodgkin	1	Phase 3	NCT00408005 | NCT02112916 | NCT01190930
CHEMBL848	LENALIDOMIDE	MESHD008228	Lymphoma, Non-Hodgkin	1	Phase 3	NCT01938001
CHEMBL32	MOXIFLOXACIN	MESHD008228	Lymphoma, Non-Hodgkin	1	Phase 3	NCT00398411
CHEMBL1201112	NELARABINE	MESHD008228	Lymphoma, Non-Hodgkin	1	Phase 3	NCT00408005 | NCT02881086
CHEMBL727	THIOGUANINE	MESHD008228	Lymphoma, Non-Hodgkin	1	Phase 3	NCT04043494 | NCT02112916 | NCT00004228 | NCT00003423 | NCT01190930 | NCT00408005 | NCT00003728
CHEMBL1201565	EPOETIN ALFA	MESHD008228	Lymphoma, Non-Hodgkin	1	Phase 3	NCT00261677
CHEMBL1417019	MITOXANTRONE HYDROCHLORIDE	MESHD008228	Lymphoma, Non-Hodgkin	1	Phase 3	NCT00003728 | NCT00005867 | NCT00003650 | NCT00003215 | NCT00002576
CHEMBL1200645	ETOPOSIDE PHOSPHATE	MESHD008228	Lymphoma, Non-Hodgkin	1	Phase 3	NCT02881086 | NCT02112916
CHEMBL444186	RAZOXANE	MESHD008228	Lymphoma, Non-Hodgkin	1	Phase 3	NCT01230983
CHEMBL852	MELPHALAN	MESHD008228	Lymphoma, Non-Hodgkin	1	Phase 3	NCT00003815 | NCT00003215 | NCT00012051
CHEMBL1201138	LEUCOVORIN CALCIUM	MESHD008228	Lymphoma, Non-Hodgkin	1	Phase 3	NCT00003215 | NCT00408005 | NCT00003728 | NCT01230983 | NCT02112916 | NCT00000658 | NCT01190930 | NCT00005977 | NCT00004228
CHEMBL167731	PIXANTRONE	MESHD008228	Lymphoma, Non-Hodgkin	1	Phase 3	NCT00577161 | NCT00551239 | NCT00088530
CHEMBL1908841	LEVOLEUCOVORIN	MESHD008228	Lymphoma, Non-Hodgkin	1	Phase 3	NCT02112916 | NCT00003215 | NCT01230983 | NCT01190930 | NCT00408005 | NCT00003728 | NCT00005977 | NCT00004228 | NCT00000658
CHEMBL3990008	TABELECLEUCEL	MESHD008232	Lymphoproliferative Disorders	0	Phase 3	NCT03394365
CHEMBL1200574	SODIUM CHLORIDE	MESHD008232	Lymphoproliferative Disorders	0	Phase 3	NCT03113760
CHEMBL1908360	EVEROLIMUS	MESHD008232	Lymphoproliferative Disorders	0	Phase 3	NCT03386539
CHEMBL866	MYCOPHENOLIC ACID	MESHD008232	Lymphoproliferative Disorders	0	Phase 3	NCT03386539
CHEMBL3989887	TACROLIMUS	MESHD008232	Lymphoproliferative Disorders	0	Phase 3	NCT03386539
CHEMBL2108054	TADEKINIG ALFA	MESHD008232	Lymphoproliferative Disorders	0	Phase 3	NCT03512314 | NCT03113760
CHEMBL1456	MYCOPHENOLATE MOFETIL	MESHD008232	Lymphoproliferative Disorders	0	Phase 3	NCT03386539
CHEMBL451887	CARFILZOMIB	MESHD008258	Waldenstrom Macroglobulinemia	1	Phase 3	NCT04263480
CHEMBL1096882	FLUDARABINE PHOSPHATE	MESHD008258	Waldenstrom Macroglobulinemia	1	Phase 3	NCT00608374 | NCT01231412 | NCT00075478
CHEMBL160	CYCLOSPORINE	MESHD008258	Waldenstrom Macroglobulinemia	1	Phase 3	NCT01231412 | NCT00075478
CHEMBL515	CHLORAMBUCIL	MESHD008258	Waldenstrom Macroglobulinemia	1	Phase 3	NCT00608374 | NCT00566332
CHEMBL384467	DEXAMETHASONE	MESHD008258	Waldenstrom Macroglobulinemia	1	Phase 3	NCT01788020
CHEMBL3936761	ZANUBRUTINIB	MESHD008258	Waldenstrom Macroglobulinemia	1	Phase 3	NCT03053440
CHEMBL1530428	DEXAMETHASONE ACETATE	MESHD008258	Waldenstrom Macroglobulinemia	1	Phase 3	NCT01788020
CHEMBL413	SIROLIMUS	MESHD008258	Waldenstrom Macroglobulinemia	1	Phase 3	NCT01231412
CHEMBL1456	MYCOPHENOLATE MOFETIL	MESHD008258	Waldenstrom Macroglobulinemia	1	Phase 3	NCT00075478 | NCT01231412
CHEMBL90555	VINCRISTINE	MESHD008258	Waldenstrom Macroglobulinemia	1	Phase 3	NCT00801281
CHEMBL53463	DOXORUBICIN	MESHD008258	Waldenstrom Macroglobulinemia	1	Phase 3	NCT00801281
CHEMBL635	PREDNISONE	MESHD008258	Waldenstrom Macroglobulinemia	1	Phase 3	NCT00801281
CHEMBL866	MYCOPHENOLIC ACID	MESHD008258	Waldenstrom Macroglobulinemia	1	Phase 3	NCT01231412 | NCT00075478
CHEMBL1200796	CYCLOPHOSPHAMIDE	MESHD008258	Waldenstrom Macroglobulinemia	1	Phase 3	NCT00801281 | NCT01788020
CHEMBL2108390	FIBRIN	MESHD008268	Macular Degeneration	0	Phase 3	NCT00000152 | NCT00000161
CHEMBL196	ASCORBIC ACID	MESHD008268	Macular Degeneration	0	Phase 3	NCT00000161
CHEMBL173929	LUTEIN	MESHD008268	Macular Degeneration	0	Phase 3	NCT00345176
CHEMBL1504	TRIAMCINOLONE ACETONIDE	MESHD008268	Macular Degeneration	0	Phase 3	NCT00370539 | NCT00370370 | NCT00242580 | NCT00100009
CHEMBL2106613	ANECORTAVE ACETATE	MESHD008268	Macular Degeneration	0	Phase 3	NCT00051129 | NCT00041483 | NCT00058994 | NCT00299507 | NCT00065728
CHEMBL3989689	SQUALAMINE LACTATE	MESHD008268	Macular Degeneration	0	Phase 3	NCT00139282 | NCT02727881
CHEMBL389621	HYDROCORTISONE	MESHD008268	Macular Degeneration	0	Phase 3	NCT00051129 | NCT00299507
CHEMBL4297684	ABICIPAR PEGOL	MESHD008268	Macular Degeneration	0	Phase 3	NCT02462928 | NCT02462486
CHEMBL1200449	TRIAMCINOLONE DIACETATE	MESHD008268	Macular Degeneration	0	Phase 3	NCT00370539 | NCT00370370 | NCT00242580 | NCT00100009
CHEMBL3707357	BROLUCIZUMAB	MESHD008268	Macular Degeneration	0	Phase 3	NCT03710564
CHEMBL2107821	EMIXUSTAT	MESHD008268	Macular Degeneration	0	Phase 3	NCT03772665
CHEMBL3301576	PEGPLERANIB SODIUM	MESHD008268	Macular Degeneration	0	Phase 3	NCT01944839 | NCT01940887 | NCT01940900
CHEMBL2110581	BEVASIRANIB	MESHD008268	Macular Degeneration	0	Phase 3	NCT00499590 | NCT00557791
CHEMBL173930	ETIOPURPURIN	MESHD008268	Macular Degeneration	0	Phase 3	NCT00157976
CHEMBL1451	TRIAMCINOLONE	MESHD008268	Macular Degeneration	0	Phase 3	NCT00523406 | NCT00370370 | NCT00100009 | NCT00370539 | NCT00242580 | NCT00685100
CHEMBL444929	SQUALAMINE	MESHD008268	Macular Degeneration	0	Phase 3	NCT02727881 | NCT00139282
CHEMBL1293	BETA CAROTENE	MESHD008268	Macular Degeneration	0	Phase 3	NCT00000152 | NCT00000161
CHEMBL25	ASPIRIN	MESHD008268	Macular Degeneration	0	Phase 3	NCT00000161 | NCT00000152
CHEMBL3989727	VITAMIN E	MESHD008268	Macular Degeneration	0	Phase 3	NCT00000161 | NCT00784225
CHEMBL2359248	Zeaxanthin	MESHD008268	Macular Degeneration	0	Phase 3	NCT00345176
CHEMBL1200878	TRIAMCINOLONE HEXACETONIDE	MESHD008268	Macular Degeneration	0	Phase 3	NCT00242580 | NCT00370370 | NCT00100009 | NCT00370539
CHEMBL495	ALPROSTADIL	MESHD008268	Macular Degeneration	0	Phase 3	NCT00619229
CHEMBL2108313	CONBERCEPT	MESHD008269	Macular Edema	0	Phase 3	NCT02194634 | NCT03108352 | NCT03223714
CHEMBL2146121	CALCIUM	MESHD008269	Macular Edema	0	Phase 3	NCT01823081
CHEMBL2108510	INTERFERON BETA	MESHD008269	Macular Edema	0	Phase 3	NCT00344253
CHEMBL247951	PEMAFIBRATE	MESHD008269	Macular Edema	0	Phase 3	NCT03345901
CHEMBL592868	ESTROGEN	MESHD008269	Macular Edema	0	Phase 3	NCT01821677
CHEMBL3707357	BROLUCIZUMAB	MESHD008269	Macular Edema	0	Phase 3	NCT03810313 | NCT03481634 | NCT04079231 | NCT03802630 | NCT03481660 | NCT03917472 | NCT04058067
CHEMBL91829	RUBOXISTAURIN	MESHD008269	Macular Edema	0	Phase 3	NCT00133952 | NCT00090519
CHEMBL1479	DANAZOL	MESHD008269	Macular Edema	0	Phase 3	NCT01821677
CHEMBL118	CELECOXIB	MESHD008269	Macular Edema	0	Phase 3	NCT00050479
CHEMBL2108494	INTERFERON	MESHD008269	Macular Edema	0	Phase 3	NCT00344253
CHEMBL1201581	INFLIXIMAB	MESHD008269	Macular Edema	0	Phase 3	NCT00505947
CHEMBL38380	FASUDIL	MESHD008269	Macular Edema	0	Phase 3	NCT01823081
CHEMBL967	TEMAZEPAM	MESHD008269	Macular Edema	0	Phase 3	NCT00571142
CHEMBL1215	PHENYLEPHRINE	MESHD008269	Macular Edema	0	Phase 3	NCT05158699
CHEMBL1200572	MAGNESIUM OXIDE	MESHD008275	Magnesium Deficiency	0	Phase 3	NCT03840226
CHEMBL506247	TANNIC ACID	MESHD008286	Malabsorption Syndromes	0	Phase 3	NCT00521703
CHEMBL134	CLONIDINE	MESHD008286	Malabsorption Syndromes	0	Phase 3	NCT02628626
CHEMBL79	LIDOCAINE	MESHD008286	Malabsorption Syndromes	0	Phase 3	NCT00521703
CHEMBL253582	SUCROSE	MESHD008286	Malabsorption Syndromes	0	Phase 3	NCT02247102
CHEMBL90593	PRASTERONE	MESHD008288	Malaria	0	Phase 3	NCT00442403
CHEMBL1753	CLINDAMYCIN	MESHD008288	Malaria	0	Phase 3	NCT01374581 | NCT00214643
CHEMBL3184512	CLINDAMYCIN PHOSPHATE	MESHD008288	Malaria	0	Phase 3	NCT00214643 | NCT01374581
CHEMBL141	LAMIVUDINE	MESHD008288	Malaria	0	Phase 3	NCT00993031
CHEMBL1453317	DIETHYLTOLUAMIDE	MESHD008288	Malaria	0	Phase 3	NCT02938975 | NCT00938379
CHEMBL2107909	RABIES VACCINE	MESHD008288	Malaria	0	Phase 3	NCT02207816 | NCT01148459 | NCT00866619 | NCT04704830
CHEMBL1043	DAPSONE	MESHD008288	Malaria	0	Phase 3	NCT00393679 | NCT00146731 | NCT00118794 | NCT00361114
CHEMBL57	NEVIRAPINE	MESHD008288	Malaria	0	Phase 3	NCT00978068
CHEMBL729	LOPINAVIR	MESHD008288	Malaria	0	Phase 3	NCT00993031 | NCT00978068
CHEMBL1213553	CHLORPROGUANIL	MESHD008288	Malaria	0	Phase 3	NCT00146731 | NCT00118794 | NCT00393679 | NCT00361114
CHEMBL570680	ARTEROLANE	MESHD008288	Malaria	0	Phase 3	NCT03452475
CHEMBL137	METRONIDAZOLE	MESHD008288	Malaria	0	Phase 3	NCT04189744
CHEMBL467	HYDROXYUREA	MESHD008288	Malaria	0	Phase 3	NCT01976416 | NCT03128515
CHEMBL1525826	SULFALENE	MESHD008288	Malaria	0	Phase 3	NCT00529620
CHEMBL203125	FOSMIDOMYCIN	MESHD008288	Malaria	0	Phase 3	NCT00214643
CHEMBL1201289	CLINDAMYCIN PALMITATE	MESHD008288	Malaria	0	Phase 3	NCT00214643 | NCT01374581
CHEMBL2109163	HEPATITIS B VIRUS VACCINE INACTIVATED	MESHD008288	Malaria	0	Phase 3	NCT01345240
CHEMBL163	RITONAVIR	MESHD008288	Malaria	0	Phase 3	NCT00978068 | NCT00993031
CHEMBL3215298	ABAMECTIN	MESHD008288	Malaria	0	Phase 3	NCT02533336
CHEMBL3989727	VITAMIN E	MESHD008288	Malaria	0	Phase 3	NCT01152931
CHEMBL1200633	IVERMECTIN	MESHD008288	Malaria	0	Phase 3	NCT04966702 | NCT03576313 | NCT03074435 | NCT03967054
CHEMBL986	RETINOL	MESHD008288	Malaria	0	Phase 3	NCT02699099 | NCT02878265 | NCT01782001 | NCT01152931
CHEMBL2108816	YELLOW FEVER VACCINE	MESHD008288	Malaria	0	Phase 3	NCT01345240
CHEMBL129	ZIDOVUDINE	MESHD008288	Malaria	0	Phase 3	NCT00993031
CHEMBL1908360	EVEROLIMUS	MESHD008303	Malignant Carcinoid Syndrome	1	Phase 3	NCT00412061
CHEMBL1201185	LANREOTIDE	MESHD008303	Malignant Carcinoid Syndrome	1	Phase 3	NCT00092287 | NCT00774930
CHEMBL90	HISTAMINE	MESHD008303	Malignant Carcinoid Syndrome	1	Phase 3	NCT04820751
CHEMBL1716	CYPROHEPTADINE HYDROCHLORIDE	MESHD008303	Malignant Carcinoid Syndrome	1	Phase 3	NCT04820751
CHEMBL3348963	TELOTRISTAT ETIPRATE	MESHD008303	Malignant Carcinoid Syndrome	1	Phase 3	NCT02026063 | NCT02063659 | NCT01677910
CHEMBL1823872	SOMATOSTATIN	MESHD008303	Malignant Carcinoid Syndrome	1	Phase 3	NCT00774930 | NCT00092287
CHEMBL516	CYPROHEPTADINE	MESHD008303	Malignant Carcinoid Syndrome	1	Phase 3	NCT04820751
CHEMBL39	SEROTONIN	MESHD008303	Malignant Carcinoid Syndrome	1	Phase 3	NCT04820751
CHEMBL4298010	VELMANASE ALFA	MESHD008363	alpha-Mannosidosis	0	Phase 3	NCT01908725 | NCT01908712 | NCT02478840 | NCT01681953 | NCT04031066
CHEMBL191	LOSARTAN	MESHD008382	Marfan Syndrome	0	Phase 3	NCT00763893 | NCT00429364 | NCT00723801 | NCT00782327 | NCT00683124 | NCT01145612
CHEMBL995	LOSARTAN POTASSIUM	MESHD008382	Marfan Syndrome	0	Phase 3	NCT00429364
CHEMBL1200343	PERINDOPRIL ERBUMINE	MESHD008382	Marfan Syndrome	0	Phase 3	NCT00485368
CHEMBL408403	ANGIOTENSIN II	MESHD008382	Marfan Syndrome	0	Phase 3	NCT00782327 | NCT00683124 | NCT00763893 | NCT01145612 | NCT00429364 | NCT00723801
CHEMBL1639	ALISKIREN	MESHD008382	Marfan Syndrome	0	Phase 3	NCT01715207
CHEMBL434394	NEBIVOLOL	MESHD008382	Marfan Syndrome	0	Phase 3	NCT00683124
CHEMBL1200574	SODIUM CHLORIDE	MESHD008417	Mastoiditis	0	Phase 3	NCT04828525
CHEMBL384467	DEXAMETHASONE	MESHD008417	Mastoiditis	0	Phase 3	NCT04828525
CHEMBL1622	FOLIC ACID	MESHD008457	Measles	0	Phase 3	NCT00168532
CHEMBL443	SULFAMETHOXAZOLE	MESHD008457	Measles	0	Phase 3	NCT00168532
CHEMBL22	TRIMETHOPRIM	MESHD008457	Measles	0	Phase 3	NCT00168532
CHEMBL2109121	DIPHTHERIA TOXOID	MESHD008457	Measles	0	Phase 3	NCT00483574 | NCT00384397
CHEMBL1963685	LUCINACTANT	MESHD008471	Meconium Aspiration Syndrome	0	Phase 3	NCT00004500
CHEMBL1353	SODIUM BICARBONATE	MESHD008479	Mediastinal Neoplasms	1	Phase 3	NCT05369234
CHEMBL3085504	BLEOMYCIN SULFATE	MESHD008479	Mediastinal Neoplasms	1	Phase 3	NCT00003941
CHEMBL2108221	ALOE	MESHD008479	Mediastinal Neoplasms	1	Phase 3	NCT05369234
CHEMBL44657	ETOPOSIDE	MESHD008479	Mediastinal Neoplasms	1	Phase 3	NCT00003941
CHEMBL1201567	FILGRASTIM	MESHD008479	Mediastinal Neoplasms	1	Phase 3	NCT00003941
CHEMBL403664	BLEOMYCIN	MESHD008479	Mediastinal Neoplasms	1	Phase 3	NCT00003941
CHEMBL3989780	SUCRALFATE	MESHD008479	Mediastinal Neoplasms	1	Phase 3	NCT05369234
CHEMBL2068237	CISPLATIN	MESHD008479	Mediastinal Neoplasms	1	Phase 3	NCT00003941
CHEMBL1201567	FILGRASTIM	MESHD008527	Medulloblastoma	1	Phase 3	NCT00002875 | NCT00392327 | NCT00336024 | NCT01987596 | NCT00085202
CHEMBL514	LOMUSTINE	MESHD008527	Medulloblastoma	1	Phase 3	NCT05382338 | NCT00053872 | NCT00085735 | NCT00002875
CHEMBL2109128	LENOGRASTIM	MESHD008527	Medulloblastoma	1	Phase 3	NCT01987596 | NCT00392327
CHEMBL1679	LEUCOVORIN	MESHD008527	Medulloblastoma	1	Phase 3	NCT00336024
CHEMBL2108015	VITAMIN B COMPLEX	MESHD008527	Medulloblastoma	1	Phase 3	NCT00336024
CHEMBL547	ISOTRETINOIN	MESHD008527	Medulloblastoma	1	Phase 3	NCT00392327
CHEMBL1908841	LEVOLEUCOVORIN	MESHD008527	Medulloblastoma	1	Phase 3	NCT00336024
CHEMBL38	TRETINOIN	MESHD008527	Medulloblastoma	1	Phase 3	NCT00392327
CHEMBL1098319	MESNA	MESHD008527	Medulloblastoma	1	Phase 3	NCT05382338 | NCT00002875
CHEMBL2096650	SODIUM THIOSULFATE	MESHD008527	Medulloblastoma	1	Phase 3	NCT00716976 | NCT05382338
CHEMBL986	RETINOL	MESHD008527	Medulloblastoma	1	Phase 3	NCT00392327
CHEMBL1703	METFORMIN HYDROCHLORIDE	MESHD008527	Medulloblastoma	1	Phase 3	NCT05230758
CHEMBL501867	VINCRISTINE SULFATE	MESHD008527	Medulloblastoma	1	Phase 3	NCT00085735 | NCT00053872 | NCT00002875 | NCT00006461 | NCT00336024 | NCT00392327
CHEMBL1431	METFORMIN	MESHD008527	Medulloblastoma	1	Phase 3	NCT02040376 | NCT05230758
CHEMBL1201138	LEUCOVORIN CALCIUM	MESHD008527	Medulloblastoma	1	Phase 3	NCT00336024
CHEMBL1351	CARBOPLATIN	MESHD008545	Melanoma	1	Phase 3	NCT00110019 | NCT00111007 | NCT01721746
CHEMBL2108658	TREMELIMUMAB	MESHD008545	Melanoma	1	Phase 3	NCT00257205
CHEMBL1042	CHOLECALCIFEROL	MESHD008545	Melanoma	1	Phase 3	NCT01748448 | NCT01264874
CHEMBL4297598	LINRODOSTAT	MESHD008545	Melanoma	1	Phase 3	NCT03329846
CHEMBL852	MELPHALAN	MESHD008545	Melanoma	1	Phase 3	NCT00003789 | NCT00001296 | NCT02678572 | NCT00324727
CHEMBL2108494	INTERFERON	MESHD008545	Melanoma	1	Phase 3	NCT00447356 | NCT00204529 | NCT04277663 | NCT01274338 | NCT00006249 | NCT00003641 | NCT00002892 | NCT00006237 | NCT00002763 | NCT01359956 | NCT01259934 | NCT00002767 | NCT00002882 | NCT00004196 | NCT00226408 | NCT02506153 | NCT00003444 | NCT00001296 | NCT00003027
CHEMBL3990044	RELATLIMAB	MESHD008545	Melanoma	1	Phase 3	NCT05002569
CHEMBL2108663	VELIMOGENE ALIPLASMID	MESHD008545	Melanoma	1	Phase 3	NCT00395070 | NCT00003647
CHEMBL1742982	AFLIBERCEPT	MESHD008545	Melanoma	1	Phase 3	NCT03172299
CHEMBL4297838	TILSOTOLIMOD	MESHD008545	Melanoma	1	Phase 3	NCT03445533
CHEMBL2108324	OBLIMERSEN	MESHD008545	Melanoma	1	Phase 3	NCT00016263 | NCT00518895
CHEMBL4297740	DARLEUKIN	MESHD008545	Melanoma	1	Phase 3	NCT02938299
CHEMBL1908391	MASITINIB	MESHD008545	Melanoma	1	Phase 3	NCT01280565
CHEMBL2110587	TASISULAM	MESHD008545	Melanoma	1	Phase 3	NCT01006252
CHEMBL1201718	HYALURONIDASE (HUMAN RECOMBINANT)	MESHD008545	Melanoma	1	Phase 3	NCT05297565
CHEMBL3137341	SEVIPROTIMUT-L	MESHD008545	Melanoma	1	Phase 3	NCT01546571
CHEMBL4298085	FIANLIMAB	MESHD008545	Melanoma	1	Phase 3	NCT05352672
CHEMBL1289601	LENVATINIB	MESHD008545	Melanoma	1	Phase 3	NCT03820986 | NCT04889118
CHEMBL1201558	INTERFERON ALFA-2B	MESHD008545	Melanoma	1	Phase 3	NCT00003641 | NCT00221702 | NCT02506153 | NCT01359956
CHEMBL1336	SORAFENIB	MESHD008545	Melanoma	1	Phase 3	NCT00110019 | NCT00111007
CHEMBL1200574	SODIUM CHLORIDE	MESHD008545	Melanoma	1	Phase 3	NCT01826864 | NCT03233828
CHEMBL4297829	SINTILIMAB	MESHD008545	Melanoma	1	Phase 3	NCT04277663
CHEMBL2105741	TRAMETINIB DIMETHYL SULFOXIDE	MESHD008545	Melanoma	1	Phase 3	NCT02224781
CHEMBL3301612	ENCORAFENIB	MESHD008545	Melanoma	1	Phase 3	NCT05270044 | NCT04657991
CHEMBL2146121	CALCIUM	MESHD008545	Melanoma	1	Phase 3	NCT01748448 | NCT01264874
CHEMBL2108727	TALIMOGENE LAHERPAREPVEC	MESHD008545	Melanoma	1	Phase 3	NCT02263508 | NCT02288897 | NCT00769704 | NCT01368276
CHEMBL3187723	BINIMETINIB	MESHD008545	Melanoma	1	Phase 3	NCT04657991 | NCT05270044
CHEMBL3707227	ATEZOLIZUMAB	MESHD008545	Melanoma	1	Phase 3	NCT02908672 | NCT03273153
CHEMBL2109134	MOLGRAMOSTIM	MESHD008545	Melanoma	1	Phase 3	NCT00769704 | NCT01368276 | NCT01875653
CHEMBL1201560	PEGINTERFERON ALFA-2A	MESHD008545	Melanoma	1	Phase 3	NCT00204529
CHEMBL1646	INDOCYANINE GREEN	MESHD008545	Melanoma	1	Phase 3	NCT03294330
CHEMBL455186	TREOSULFAN	MESHD008545	Melanoma	1	Phase 3	NCT00779714
CHEMBL810	TEMOZOLOMIDE	MESHD008545	Melanoma	1	Phase 3	NCT00091572 | NCT02288897 | NCT00395070 | NCT00020839 | NCT03435302 | NCT00257205
CHEMBL2109229	OBLIMERSEN SODIUM	MESHD008545	Melanoma	1	Phase 3	NCT00518895 | NCT00016263
CHEMBL1200796	CYCLOPHOSPHAMIDE	MESHD008545	Melanoma	1	Phase 3	NCT02278887
CHEMBL3621988	TUCIDINOSTAT	MESHD008545	Melanoma	1	Phase 3	NCT04674683
CHEMBL159	VINBLASTINE	MESHD008545	Melanoma	1	Phase 3	NCT00002882 | NCT00003027 | NCT00006237
CHEMBL1972860	ELESCLOMOL	MESHD008545	Melanoma	1	Phase 3	NCT00522834
CHEMBL4297843	TORIPALIMAB	MESHD008545	Melanoma	1	Phase 3	NCT03430297
CHEMBL848	LENALIDOMIDE	MESHD008545	Melanoma	1	Phase 3	NCT00057616
CHEMBL2108506	INTERFERON ALFA	MESHD008545	Melanoma	1	Phase 3	NCT00003641 | NCT00004196 | NCT00226408 | NCT02506153 | NCT01359956 | NCT00002767 | NCT00006249 | NCT01502696 | NCT00002892 | NCT01259934 | NCT00447356 | NCT00204529 | NCT00006237 | NCT00002763 | NCT00002882 | NCT00003027 | NCT00003444
CHEMBL90	HISTAMINE	MESHD008545	Melanoma	1	Phase 3	NCT00039234
CHEMBL1200485	SORAFENIB TOSYLATE	MESHD008545	Melanoma	1	Phase 3	NCT00111007 | NCT00110019
CHEMBL504	DIMETHYL SULFOXIDE	MESHD008545	Melanoma	1	Phase 3	NCT02224781
CHEMBL596186	Ara-5'-CMP	MESHD008545	Melanoma	1	Phase 3	NCT00779714
CHEMBL1201561	PEGINTERFERON ALFA-2B	MESHD008545	Melanoma	1	Phase 3	NCT00221702 | NCT01502696
CHEMBL4297419	.ALPHA.-PYRROLIDINONONANOPHENONE	MESHD008545	Melanoma	1	Phase 3	NCT02288897
CHEMBL3545369	EPACADOSTAT	MESHD008545	Melanoma	1	Phase 3	NCT02752074
CHEMBL4297963	GP-100 ANTIGEN	MESHD008545	Melanoma	1	Phase 3	NCT00036816 | NCT00019682
CHEMBL3989520	HISTAMINE PHOSPHATE	MESHD008545	Melanoma	1	Phase 3	NCT00039234
CHEMBL4297831	SPARTALIZUMAB	MESHD008545	Melanoma	1	Phase 3	NCT02967692
CHEMBL1201567	FILGRASTIM	MESHD008545	Melanoma	1	Phase 3	NCT00003027 | NCT00006237
CHEMBL2146883	COBIMETINIB	MESHD008545	Melanoma	1	Phase 3	NCT02427893 | NCT03273153 | NCT02908672 | NCT01689519
CHEMBL1208422	ROSE BENGAL	MESHD008545	Melanoma	1	Phase 3	NCT02288897
CHEMBL2108626	ONAMELATUCEL-L	MESHD008545	Melanoma	1	Phase 3	NCT00052130 | NCT00052156
CHEMBL1533310	HISTAMINE DIHYDROCHLORIDE	MESHD008545	Melanoma	1	Phase 3	NCT00039234
CHEMBL4297723	CEMIPLIMAB	MESHD008545	Melanoma	1	Phase 3	NCT05352672
CHEMBL4298007	ONFEKAFUSP ALFA	MESHD008545	Melanoma	1	Phase 3	NCT02938299
CHEMBL4297817	QS-21	MESHD008545	Melanoma	1	Phase 3	NCT00005052
CHEMBL2108060	VITESPEN	MESHD008545	Melanoma	1	Phase 3	NCT00039000
CHEMBL549386	FOTEMUSTINE	MESHD008545	Melanoma	1	Phase 3	NCT00110123 | NCT01359956 | NCT02460068
CHEMBL1536	ERGOCALCIFEROL	MESHD008545	Melanoma	1	Phase 3	NCT01748448 | NCT01264874
CHEMBL1614701	SELUMETINIB	MESHD008545	Melanoma	1	Phase 3	NCT01974752
CHEMBL2105729	DABRAFENIB MESYLATE	MESHD008545	Melanoma	1	Phase 3	NCT02224781
CHEMBL428647	PACLITAXEL	MESHD008545	Melanoma	1	Phase 3	NCT00522834 | NCT01721746 | NCT00779714 | NCT01006252 | NCT00110019 | NCT00111007 | NCT00864253
CHEMBL4298058	BEMPEGALDESLEUKIN	MESHD008545	Melanoma	1	Phase 3	NCT03635983 | NCT04410445
CHEMBL2009089	SELENIOUS ACID	MESHD008548	Melanosis	0	Phase 3	NCT01442727
CHEMBL112302	SODIUM SELENITE	MESHD008548	Melanosis	0	Phase 3	NCT01442727
CHEMBL1042	CHOLECALCIFEROL	MESHD008569	Memory Disorders	0	Phase 3	NCT02185222
CHEMBL592868	ESTROGEN	MESHD008569	Memory Disorders	0	Phase 3	NCT00000176
CHEMBL118	CELECOXIB	MESHD008569	Memory Disorders	0	Phase 3	NCT00009230
CHEMBL502	DONEPEZIL	MESHD008569	Memory Disorders	0	Phase 3	NCT02255799
CHEMBL2146121	CALCIUM	MESHD008575	Meniere Disease	0	Phase 3	NCT02158585
CHEMBL741	LAMOTRIGINE	MESHD008575	Meniere Disease	0	Phase 3	NCT02158585
CHEMBL384467	DEXAMETHASONE	MESHD008575	Meniere Disease	0	Phase 3	NCT03664674 | NCT02706730 | NCT02612337 | NCT02768662 | NCT02717442
CHEMBL880	FAMCICLOVIR	MESHD008575	Meniere Disease	0	Phase 3	NCT01526408
CHEMBL51085	EBSELEN	MESHD008575	Meniere Disease	0	Phase 3	NCT04677972
CHEMBL1200582	AMINOLEVULINIC ACID HYDROCHLORIDE	MESHD008579	Meningioma	1	Phase 3	NCT04305470
CHEMBL1200574	SODIUM CHLORIDE	MESHD008579	Meningioma	1	Phase 3	NCT03558516 | NCT01655927
CHEMBL1276308	MIFEPRISTONE	MESHD008579	Meningioma	1	Phase 3	NCT03015701
CHEMBL601	AMINOLEVULINIC ACID	MESHD008579	Meningioma	1	Phase 3	NCT04305470
CHEMBL2146125	MAGNESIUM	MESHD008579	Meningioma	1	Phase 3	NCT03558516
CHEMBL22	TRIMETHOPRIM	MESHD008581	Meningitis	0	Phase 3	NCT00427076
CHEMBL2108875	TETANUS TOXOID	MESHD008581	Meningitis	0	Phase 3	NCT01642589
CHEMBL262777	VANCOMYCIN	MESHD008581	Meningitis	0	Phase 3	NCT00427076
CHEMBL3833377	ZINC GLUCONATE	MESHD008581	Meningitis	0	Phase 3	NCT00495690
CHEMBL195591	COTRIMOXAZOLE	MESHD008581	Meningitis	0	Phase 3	NCT00427076
CHEMBL986	RETINOL	MESHD008581	Meningitis	0	Phase 3	NCT00707785
CHEMBL2109220	PERTUSSIS VACCINE ADSORBED	MESHD008581	Meningitis	0	Phase 3	NCT01642589
CHEMBL443	SULFAMETHOXAZOLE	MESHD008581	Meningitis	0	Phase 3	NCT00427076
CHEMBL2108816	YELLOW FEVER VACCINE	MESHD008585	Meningitis, Meningococcal	0	Phase 3	NCT01466387
CHEMBL1661	LACTITOL	MESHD008585	Meningitis, Meningococcal	0	Phase 3	NCT00518180 | NCT01274897
CHEMBL1200574	SODIUM CHLORIDE	MESHD008585	Meningitis, Meningococcal	0	Phase 3	NCT01274897 | NCT00329901
CHEMBL2096656	TECHNETIUM TC 99M PENTETATE	MESHD008585	Meningitis, Meningococcal	0	Phase 3	NCT00667602
CHEMBL2108875	TETANUS TOXOID	MESHD008585	Meningitis, Meningococcal	0	Phase 3	NCT03077438 | NCT02955797 | NCT02752906 | NCT00161928 | NCT02842853 | NCT02842866
CHEMBL4297973	HEPATITIS B VIRUS HBSAG SURFACE PROTEIN ANTIGEN	MESHD008585	Meningitis, Meningococcal	0	Phase 3	NCT01453348
CHEMBL2107909	RABIES VACCINE	MESHD008585	Meningitis, Meningococcal	0	Phase 3	NCT01466387
CHEMBL2108875	TETANUS TOXOID	MESHD008589	Meningococcal Infections	0	Phase 3	NCT03673462 | NCT04084769 | NCT04142242 | NCT04368429 | NCT01642589 | NCT03890367 | NCT03632720 | NCT03691610 | NCT04936685 | NCT03869866 | NCT01154088 | NCT04490018 | NCT04143061 | NCT03630705
CHEMBL2109225	RUBELLA VIRUS VACCINE LIVE	MESHD008589	Meningococcal Infections	0	Phase 3	NCT03630705 | NCT03691610
CHEMBL4297973	HEPATITIS B VIRUS HBSAG SURFACE PROTEIN ANTIGEN	MESHD008589	Meningococcal Infections	0	Phase 3	NCT03673462 | NCT03537508 | NCT03630705 | NCT03691610
CHEMBL1200574	SODIUM CHLORIDE	MESHD008589	Meningococcal Infections	0	Phase 3	NCT03621670
CHEMBL4297977	HAEMOPHILUS INFLUENZAE TYPE B STRAIN 20752 CAPSULAR POLYSACCHARIDE TETANUS TOXOID CONJUGATE ANTIGEN	MESHD008589	Meningococcal Infections	0	Phase 3	NCT03621670 | NCT00317109 | NCT00291343
CHEMBL2109220	PERTUSSIS VACCINE ADSORBED	MESHD008589	Meningococcal Infections	0	Phase 3	NCT01642589 | NCT04490018
CHEMBL2107962	POLIOVIRUS VACCINE INACTIVATED	MESHD008589	Meningococcal Infections	0	Phase 3	NCT04490018
CHEMBL1200934	NORGESTIMATE	MESHD008594	Menopause, Premature	0	Phase 3	NCT02922348
CHEMBL592868	ESTROGEN	MESHD008594	Menopause, Premature	0	Phase 3	NCT03568708
CHEMBL2146121	CALCIUM	MESHD008595	Menorrhagia	0	Phase 3	NCT03139422
CHEMBL686	MEFENAMIC ACID	MESHD008595	Menorrhagia	0	Phase 3	NCT02943655
CHEMBL267431	ASOPRISNIL	MESHD008595	Menorrhagia	0	Phase 3	NCT00152269 | NCT00160381 | NCT00156208 | NCT00156156 | NCT00156195 | NCT00152256
CHEMBL3668014	LINZAGOLIX	MESHD008595	Menorrhagia	0	Phase 3	NCT03070951 | NCT03070899
CHEMBL1201477	POLYESTRADIOL PHOSPHATE	MESHD008595	Menorrhagia	0	Phase 3	NCT02654054 | NCT03103087 | NCT03049735 | NCT02691494
CHEMBL3989936	VILAPRISAN	MESHD008595	Menorrhagia	0	Phase 3	NCT03476928
CHEMBL1800159	RELUGOLIX	MESHD008595	Menorrhagia	0	Phase 3	NCT03103087 | NCT03049735 | NCT03412890 | NCT03751124
CHEMBL541	BENZOIC ACID	MESHD008595	Menorrhagia	0	Phase 3	NCT03103087 | NCT03049735 | NCT02691494 | NCT02654054
CHEMBL717	MEDROXYPROGESTERONE ACETATE	MESHD008595	Menorrhagia	0	Phase 3	NCT02449161 | NCT02943655 | NCT00360490
CHEMBL2106191	CALCIUM DOBESILATE	MESHD008595	Menorrhagia	0	Phase 3	NCT03139422
CHEMBL545	ALCOHOL	MESHD008607	Intellectual Disability	0	Phase 3	NCT00065936
CHEMBL2108035	INCOBOTULINUMTOXINA	MESHD008607	Intellectual Disability	0	Phase 3	NCT02270736
CHEMBL39	SEROTONIN	MESHD008607	Intellectual Disability	0	Phase 3	NCT00065273 | NCT00491478
CHEMBL715	OLANZAPINE	MESHD008607	Intellectual Disability	0	Phase 3	NCT00065273
CHEMBL1201149	NALTREXONE HYDROCHLORIDE	MESHD008607	Intellectual Disability	0	Phase 3	NCT00065936
CHEMBL19019	NALTREXONE	MESHD008607	Intellectual Disability	0	Phase 3	NCT00065936
CHEMBL809	SERTRALINE	MESHD008607	Intellectual Disability	0	Phase 3	NCT00491478
CHEMBL2108570	ABOBOTULINUMTOXINA	MESHD008607	Intellectual Disability	0	Phase 3	NCT02270736
CHEMBL667	ACETYLCHOLINE	MESHD008607	Intellectual Disability	0	Phase 3	NCT02270736
CHEMBL1201027	GLYCOPYRROLATE	MESHD008607	Intellectual Disability	0	Phase 3	NCT00491894
CHEMBL42	CLOZAPINE	MESHD008607	Intellectual Disability	0	Phase 3	NCT00065273
CHEMBL85	RISPERIDONE	MESHD008607	Intellectual Disability	0	Phase 3	NCT00065273
CHEMBL3989514	IRINOTECAN HYDROCHLORIDE	MESHD008637	Mesenchymoma	1	Phase 3	NCT00354835
CHEMBL1200796	CYCLOPHOSPHAMIDE	MESHD008637	Mesenchymoma	1	Phase 3	NCT00003958 | NCT00354835
CHEMBL1201567	FILGRASTIM	MESHD008637	Mesenchymoma	1	Phase 3	NCT00003958
CHEMBL1201670	SARGRAMOSTIM	MESHD008637	Mesenchymoma	1	Phase 3	NCT00003958
CHEMBL359744	DOXORUBICIN HYDROCHLORIDE	MESHD008637	Mesenchymoma	1	Phase 3	NCT00346164
CHEMBL1607	TOPOTECAN HYDROCHLORIDE	MESHD008637	Mesenchymoma	1	Phase 3	NCT00003958
CHEMBL90555	VINCRISTINE	MESHD008637	Mesenchymoma	1	Phase 3	NCT00354835 | NCT00003958
CHEMBL1554	DACTINOMYCIN	MESHD008637	Mesenchymoma	1	Phase 3	NCT00354835 | NCT00003958
CHEMBL84	TOPOTECAN	MESHD008637	Mesenchymoma	1	Phase 3	NCT00003958
CHEMBL1024	IFOSFAMIDE	MESHD008637	Mesenchymoma	1	Phase 3	NCT00346164
CHEMBL53463	DOXORUBICIN	MESHD008637	Mesenchymoma	1	Phase 3	NCT00346164
CHEMBL481	IRINOTECAN	MESHD008637	Mesenchymoma	1	Phase 3	NCT00354835
CHEMBL501867	VINCRISTINE SULFATE	MESHD008637	Mesenchymoma	1	Phase 3	NCT00003958 | NCT00354835
CHEMBL2360464	PEMETREXED DISODIUM	MESHD008654	Mesothelioma	1	Phase 3	NCT00005636 | NCT04158141
CHEMBL105	MITOMYCIN	MESHD008654	Mesothelioma	1	Phase 3	NCT00075699
CHEMBL1201583	BEVACIZUMAB	MESHD008654	Mesothelioma	1	Phase 3	NCT03762018
CHEMBL1351	CARBOPLATIN	MESHD008654	Mesothelioma	1	Phase 3	NCT04334759 | NCT02899299 | NCT03762018 | NCT04158141
CHEMBL53463	DOXORUBICIN	MESHD008654	Mesothelioma	1	Phase 3	NCT00003034
CHEMBL3137343	PEMBROLIZUMAB	MESHD008654	Mesothelioma	1	Phase 3	NCT02991482
CHEMBL3990041	NADOFARAGENE FIRADENOVEC	MESHD008654	Mesothelioma	1	Phase 3	NCT03710876
CHEMBL553025	VINORELBINE	MESHD008654	Mesothelioma	1	Phase 3	NCT00075699 | NCT02991482
CHEMBL3301587	DURVALUMAB	MESHD008654	Mesothelioma	1	Phase 3	NCT04334759
CHEMBL3990276	TALC	MESHD008654	Mesothelioma	1	Phase 3	NCT00821860
CHEMBL90555	VINCRISTINE	MESHD008654	Mesothelioma	1	Phase 3	NCT00075699
CHEMBL1789844	IPILIMUMAB	MESHD008654	Mesothelioma	1	Phase 3	NCT02899299
CHEMBL2108738	NIVOLUMAB	MESHD008654	Mesothelioma	1	Phase 3	NCT02899299 | NCT03063450
CHEMBL2108479	RANPIRNASE	MESHD008654	Mesothelioma	1	Phase 3	NCT00003034
CHEMBL538943	VINORELBINE TARTRATE	MESHD008654	Mesothelioma	1	Phase 3	NCT00075699
CHEMBL359744	DOXORUBICIN HYDROCHLORIDE	MESHD008654	Mesothelioma	1	Phase 3	NCT00003034
CHEMBL98	VORINOSTAT	MESHD008654	Mesothelioma	1	Phase 3	NCT00128102
CHEMBL888	GEMCITABINE	MESHD008654	Mesothelioma	1	Phase 3	NCT02991482 | NCT03710876
CHEMBL501867	VINCRISTINE SULFATE	MESHD008654	Mesothelioma	1	Phase 3	NCT00075699
CHEMBL2068237	CISPLATIN	MESHD008654	Mesothelioma	1	Phase 3	NCT04158141 | NCT04334759 | NCT00005636 | NCT02899299 | NCT00075699 | NCT00004920
CHEMBL118	CELECOXIB	MESHD008654	Mesothelioma	1	Phase 3	NCT03710876
CHEMBL225071	RALTITREXED	MESHD008654	Mesothelioma	1	Phase 3	NCT00004920
CHEMBL3707227	ATEZOLIZUMAB	MESHD008654	Mesothelioma	1	Phase 3	NCT03762018 | NCT04996017
CHEMBL2108390	FIBRIN	MESHD008659	Metabolic Diseases	0	Phase 3	NCT01343680
CHEMBL501174	LYCOPENE	MESHD008659	Metabolic Diseases	0	Phase 3	NCT01286909
CHEMBL4297207	STANNSOPORFIN	MESHD008659	Metabolic Diseases	0	Phase 3	NCT02685137
CHEMBL196	ASCORBIC ACID	MESHD008659	Metabolic Diseases	0	Phase 3	NCT00387114
CHEMBL1200574	SODIUM CHLORIDE	MESHD008659	Metabolic Diseases	0	Phase 3	NCT01343680
CHEMBL1138	EZETIMIBE	MESHD008661	Metabolism, Inborn Errors	0	Phase 3	NCT00099996
CHEMBL264374	BEZAFIBRATE	MESHD008661	Metabolism, Inborn Errors	0	Phase 3	NCT00336167
CHEMBL1511	ESTRADIOL VALERATE	MESHD008796	Metrorrhagia	0	Phase 3	NCT00307801 | NCT00293059
CHEMBL1201864	DIENOGEST	MESHD008796	Metrorrhagia	0	Phase 3	NCT00307801 | NCT00293059
CHEMBL1533	DESOGESTREL	MESHD008796	Metrorrhagia	0	Phase 3	NCT02103764
CHEMBL267431	ASOPRISNIL	MESHD008796	Metrorrhagia	0	Phase 3	NCT00156195 | NCT00152269 | NCT00160381 | NCT00152256 | NCT00156208 | NCT00156156
CHEMBL2108390	FIBRIN	MESHD008796	Metrorrhagia	0	Phase 3	NCT04290013
CHEMBL877	TRANEXAMIC ACID	MESHD008796	Metrorrhagia	0	Phase 3	NCT04290013
CHEMBL669	CYCLOBENZAPRINE	MESHD008881	Migraine Disorders	0	Phase 3	NCT01151787
CHEMBL45	MELATONIN	MESHD008881	Migraine Disorders	0	Phase 3	NCT01357031
CHEMBL1042	CHOLECALCIFEROL	MESHD008881	Migraine Disorders	0	Phase 3	NCT01695460
CHEMBL863	CYSTEINE	MESHD008881	Migraine Disorders	0	Phase 3	NCT02629536
CHEMBL2105656	TELCAGEPANT POTASSIUM	MESHD008881	Migraine Disorders	0	Phase 3	NCT00442936
CHEMBL4297557	MICROCRYSTALLINE CELLULOSE	MESHD008881	Migraine Disorders	0	Phase 3	NCT05046522
CHEMBL252556	IDEBENONE	MESHD008881	Migraine Disorders	0	Phase 3	NCT04151472
CHEMBL433	VALPROATE SODIUM	MESHD008881	Migraine Disorders	0	Phase 3	NCT04698525 | NCT00447369
CHEMBL118	CELECOXIB	MESHD008881	Migraine Disorders	0	Phase 3	NCT03009019 | NCT03006276
CHEMBL1389	LEVONORGESTREL	MESHD008881	Migraine Disorders	0	Phase 3	NCT04007874
CHEMBL1201124	KETOROLAC TROMETHAMINE	MESHD008881	Migraine Disorders	0	Phase 3	NCT02358681
CHEMBL3989803	DIPYRONE	MESHD008881	Migraine Disorders	0	Phase 3	NCT02706015 | NCT02183220
CHEMBL2107951	MALTODEXTRIN	MESHD008881	Migraine Disorders	0	Phase 3	NCT05046522
CHEMBL1200636	CYCLOBENZAPRINE HYDROCHLORIDE	MESHD008881	Migraine Disorders	0	Phase 3	NCT01151787
CHEMBL236593	TELCAGEPANT	MESHD008881	Migraine Disorders	0	Phase 3	NCT00432237 | NCT00443209 | NCT00442936 | NCT00483704 | NCT00662818
CHEMBL2105613	DIVALPROEX SODIUM	MESHD008881	Migraine Disorders	0	Phase 3	NCT00195741 | NCT00195754 | NCT00195806
CHEMBL599	MELOXICAM	MESHD008881	Migraine Disorders	0	Phase 3	NCT03896009 | NCT04163185
CHEMBL807	MEMANTINE	MESHD008881	Migraine Disorders	0	Phase 3	NCT04698525
CHEMBL461522	DIPYRONE	MESHD008881	Migraine Disorders	0	Phase 3	NCT02183220
CHEMBL3039520	LASMIDITAN	MESHD008881	Migraine Disorders	0	Phase 3	NCT04396236 | NCT02565186 | NCT02439320 | NCT02605174 | NCT04396574 | NCT04218162 | NCT03670810
CHEMBL600	ACETYLCYSTEINE	MESHD008881	Migraine Disorders	0	Phase 3	NCT02629536
CHEMBL1201003	ELETRIPTAN HYDROBROMIDE	MESHD008881	Migraine Disorders	0	Phase 3	NCT00385008
CHEMBL1431	METFORMIN	MESHD008881	Migraine Disorders	0	Phase 3	NCT02593097
CHEMBL571	KETOPROFEN	MESHD008881	Migraine Disorders	0	Phase 3	NCT00557544 | NCT01211795 | NCT01228552
CHEMBL3989727	VITAMIN E	MESHD008881	Migraine Disorders	0	Phase 3	NCT04007874
CHEMBL454	BUTALBITAL	MESHD008881	Migraine Disorders	0	Phase 3	NCT00573170
CHEMBL1059	PREGABALIN	MESHD008881	Migraine Disorders	0	Phase 3	NCT00447369
CHEMBL2205807	ABAMETAPIR	MESHD008924	Mite Infestations	0	Phase 3	NCT02060903 | NCT02062060
CHEMBL1098	BUPIVACAINE	MESHD008944	Mitral Valve Insufficiency	0	Phase 3	NCT03270514
CHEMBL1200396	BUPIVACAINE HYDROCHLORIDE	MESHD008944	Mitral Valve Insufficiency	0	Phase 3	NCT03270514
CHEMBL578	ENALAPRIL	MESHD008944	Mitral Valve Insufficiency	0	Phase 3	NCT00113698
CHEMBL1770248	ERTUGLIFLOZIN	MESHD008944	Mitral Valve Insufficiency	0	Phase 3	NCT04231331
CHEMBL1222250	DEXTROSE	MESHD008944	Mitral Valve Insufficiency	0	Phase 3	NCT04231331
CHEMBL189	MILRINONE	MESHD008944	Mitral Valve Insufficiency	0	Phase 3	NCT01621971
CHEMBL471737	IVABRADINE	MESHD008946	Mitral Valve Stenosis	0	Phase 3	NCT01022463
CHEMBL1168	RAMIPRIL	MESHD008946	Mitral Valve Stenosis	0	Phase 3	NCT03991910
CHEMBL2391146	ANGIOTENSIN	MESHD008946	Mitral Valve Stenosis	0	Phase 3	NCT03991910
CHEMBL24	ATENOLOL	MESHD008946	Mitral Valve Stenosis	0	Phase 3	NCT01022463
CHEMBL1201576	RITUXIMAB	MESHD008998	Monoclonal Gammopathy of Undetermined Significance	0	Phase 3	NCT00259974
CHEMBL511142	BUPRENORPHINE	MESHD009021	Morphine Dependence	0	Phase 3	NCT00032955 | NCT00032968
CHEMBL80	NALOXONE	MESHD009021	Morphine Dependence	0	Phase 3	NCT00032968 | NCT00032955
CHEMBL1370	BUDESONIDE	MESHD009058	Mouth Breathing	0	Phase 3	NCT05325489
CHEMBL1351	CARBOPLATIN	MESHD009062	Mouth Neoplasms	1	Phase 3	NCT00158652
CHEMBL2068237	CISPLATIN	MESHD009062	Mouth Neoplasms	1	Phase 3	NCT00158678
CHEMBL2108221	ALOE	MESHD009062	Mouth Neoplasms	1	Phase 3	NCT05369234
CHEMBL3989780	SUCRALFATE	MESHD009062	Mouth Neoplasms	1	Phase 3	NCT05369234
CHEMBL1353	SODIUM BICARBONATE	MESHD009062	Mouth Neoplasms	1	Phase 3	NCT05369234
CHEMBL4297585	TRIHEPTANOIN	MESHD009069	Movement Disorders	0	Phase 3	NCT02960217
CHEMBL1200574	SODIUM CHLORIDE	MESHD009072	Moyamoya Disease	0	Phase 3	NCT04205578
CHEMBL131	PREDNISOLONE	MESHD009080	Mucocutaneous Lymph Node Syndrome	0	Phase 3	NCT03200561 | NCT04078568
CHEMBL2096636	TECHNETIUM TC 99M SESTAMIBI	MESHD009080	Mucocutaneous Lymph Node Syndrome	0	Phase 3	NCT00162032
CHEMBL1201570	ANAKINRA	MESHD009080	Mucocutaneous Lymph Node Syndrome	0	Phase 3	NCT04656184
CHEMBL1201478	POLYETHYLENE GLYCOL	MESHD009080	Mucocutaneous Lymph Node Syndrome	0	Phase 3	NCT01596335
CHEMBL1201581	INFLIXIMAB	MESHD009080	Mucocutaneous Lymph Node Syndrome	0	Phase 3	NCT03065244 | NCT00760435 | NCT01596335 | NCT02298062 | NCT04535518
CHEMBL2108676	ELOSULFASE ALFA	MESHD009083	Mucopolysaccharidoses	0	Phase 3	NCT01275066 | NCT01966029
CHEMBL2108676	ELOSULFASE ALFA	MESHD009085	Mucopolysaccharidosis IV	0	Phase 3	NCT01415427
CHEMBL372764	PERIFOSINE	MESHD009101	Multiple Myeloma	1	Phase 3	NCT01002248
CHEMBL3137343	PEMBROLIZUMAB	MESHD009101	Multiple Myeloma	1	Phase 3	NCT02579863 | NCT02576977
CHEMBL22	TRIMETHOPRIM	MESHD009101	Multiple Myeloma	1	Phase 3	NCT00002850
CHEMBL469	KETOROLAC	MESHD009101	Multiple Myeloma	1	Phase 3	NCT03823534
CHEMBL1697742	DEXTRAN	MESHD009101	Multiple Myeloma	1	Phase 3	NCT00482716
CHEMBL406393	DEOXYCHOLIC ACID	MESHD009101	Multiple Myeloma	1	Phase 3	NCT00002742
CHEMBL2109229	OBLIMERSEN SODIUM	MESHD009101	Multiple Myeloma	1	Phase 3	NCT00017602
CHEMBL2108390	FIBRIN	MESHD009101	Multiple Myeloma	1	Phase 3	NCT00405756 | NCT00006083
CHEMBL578	ENALAPRIL	MESHD009101	Multiple Myeloma	1	Phase 3	NCT01110824
CHEMBL427	MECHLORETHAMINE	MESHD009101	Multiple Myeloma	1	Phase 3	NCT00114101 | NCT00602641
CHEMBL997	IBANDRONIC ACID	MESHD009101	Multiple Myeloma	1	Phase 3	NCT02739594
CHEMBL4303060	MELPHALAN FLUFENAMIDE	MESHD009101	Multiple Myeloma	1	Phase 3	NCT04649060
CHEMBL596186	Ara-5'-CMP	MESHD009101	Multiple Myeloma	1	Phase 3	NCT00574080 | NCT00083551 | NCT01908621
CHEMBL1201565	EPOETIN ALFA	MESHD009101	Multiple Myeloma	1	Phase 3	NCT00003341 | NCT00482716 | NCT00058331 | NCT00270101 | NCT00270166 | NCT00070382 | NCT00003600
CHEMBL131	PREDNISOLONE	MESHD009101	Multiple Myeloma	1	Phase 3	NCT01539083 | NCT00003603 | NCT00934154
CHEMBL1200574	SODIUM CHLORIDE	MESHD009101	Multiple Myeloma	1	Phase 3	NCT03823534
CHEMBL160	CYCLOSPORINE	MESHD009101	Multiple Myeloma	1	Phase 3	NCT00075478 | NCT00755040 | NCT01231412
CHEMBL2109092	EPOETIN BETA	MESHD009101	Multiple Myeloma	1	Phase 3	NCT00482716
CHEMBL1456	MYCOPHENOLATE MOFETIL	MESHD009101	Multiple Myeloma	1	Phase 3	NCT01231412 | NCT01951885 | NCT00075478
CHEMBL3545432	IXAZOMIB CITRATE	MESHD009101	Multiple Myeloma	1	Phase 3	NCT03941860 | NCT02181413
CHEMBL483254	PANOBINOSTAT	MESHD009101	Multiple Myeloma	1	Phase 3	NCT01023308
CHEMBL773	GLYCINE	MESHD009101	Multiple Myeloma	1	Phase 3	NCT03562169 | NCT03720041 | NCT03941860
CHEMBL2108514	FERUMOXTRAN-10	MESHD009101	Multiple Myeloma	1	Phase 3	NCT00482716 | NCT00145652
CHEMBL2107881	REGRAMOSTIM	MESHD009101	Multiple Myeloma	1	Phase 3	NCT00083551 | NCT00001561
CHEMBL1201494	SODIUM FERRIC GLUCONATE COMPLEX	MESHD009101	Multiple Myeloma	1	Phase 3	NCT00661999
CHEMBL443	SULFAMETHOXAZOLE	MESHD009101	Multiple Myeloma	1	Phase 3	NCT00002850
CHEMBL1096882	FLUDARABINE PHOSPHATE	MESHD009101	Multiple Myeloma	1	Phase 3	NCT00075478 | NCT01231412
CHEMBL1201566	DARBEPOETIN ALFA	MESHD009101	Multiple Myeloma	1	Phase 3	NCT00661999 | NCT00070382
CHEMBL1741	CLARITHROMYCIN	MESHD009101	Multiple Myeloma	1	Phase 3	NCT02575144 | NCT04287660 | NCT02516696 | NCT02248428
CHEMBL3989912	IBERDOMIDE HYDROCHLORIDE	MESHD009101	Multiple Myeloma	1	Phase 3	NCT04975997
CHEMBL723	CARVEDILOL	MESHD009101	Multiple Myeloma	1	Phase 3	NCT01110824
CHEMBL3545131	ISATUXIMAB	MESHD009101	Multiple Myeloma	1	Phase 3	NCT04270409 | NCT04751877 | NCT04483739 | NCT03617731 | NCT04934475 | NCT03319667 | NCT02990338 | NCT03275285
CHEMBL4	OFLOXACIN	MESHD009101	Multiple Myeloma	1	Phase 3	NCT00002850
CHEMBL267345	AMPHOTERICIN B	MESHD009101	Multiple Myeloma	1	Phase 3	NCT00002742
CHEMBL3989887	TACROLIMUS	MESHD009101	Multiple Myeloma	1	Phase 3	NCT01951885
CHEMBL451930	PLITIDEPSIN	MESHD009101	Multiple Myeloma	1	Phase 3	NCT01102426
CHEMBL1201544	IRON DEXTRAN	MESHD009101	Multiple Myeloma	1	Phase 3	NCT00482716
CHEMBL1201718	HYALURONIDASE (HUMAN RECOMBINANT)	MESHD009101	Multiple Myeloma	1	Phase 3	NCT04071457 | NCT03301220
CHEMBL262777	VANCOMYCIN	MESHD009101	Multiple Myeloma	1	Phase 3	NCT00003805
CHEMBL1201192	ARMODAFINIL	MESHD009101	Multiple Myeloma	1	Phase 3	NCT01160380
CHEMBL701	BACLOFEN	MESHD009101	Multiple Myeloma	1	Phase 3	NCT00516503
CHEMBL1237023	DENOSUMAB	MESHD009101	Multiple Myeloma	1	Phase 3	NCT01345019 | NCT00330759 | NCT00950911
CHEMBL1201558	INTERFERON ALFA-2B	MESHD009101	Multiple Myeloma	1	Phase 3	NCT00002556
CHEMBL2146121	CALCIUM	MESHD009101	Multiple Myeloma	1	Phase 3	NCT01110824 | NCT00171925
CHEMBL15913	CYTOSINE	MESHD009101	Multiple Myeloma	1	Phase 3	NCT01908621
CHEMBL2108494	INTERFERON	MESHD009101	Multiple Myeloma	1	Phase 3	NCT00002548 | NCT00083551 | NCT00633542 | NCT00002556 | NCT00002599 | NCT00028886
CHEMBL404	TAZOBACTAM	MESHD009101	Multiple Myeloma	1	Phase 3	NCT00003805
CHEMBL1200820	PIPERACILLIN SODIUM	MESHD009101	Multiple Myeloma	1	Phase 3	NCT00003805
CHEMBL1743010	ELOTUZUMAB	MESHD009101	Multiple Myeloma	1	Phase 3	NCT01891643 | NCT05028348 | NCT03948035 | NCT02495922 | NCT03651128 | NCT01335399 | NCT02726581 | NCT01239797
CHEMBL44657	ETOPOSIDE	MESHD009101	Multiple Myeloma	1	Phase 3	NCT00734877 | NCT00005834 | NCT00574080 | NCT00083915 | NCT00083551 | NCT00572169
CHEMBL3989401	PAMIDRONATE DISODIUM	MESHD009101	Multiple Myeloma	1	Phase 3	NCT00033332
CHEMBL702	PIPERACILLIN	MESHD009101	Multiple Myeloma	1	Phase 3	NCT00003805
CHEMBL2391146	ANGIOTENSIN	MESHD009101	Multiple Myeloma	1	Phase 3	NCT01110824
CHEMBL487253	BENDAMUSTINE	MESHD009101	Multiple Myeloma	1	Phase 3	NCT05006469
CHEMBL2109035	ICHTHAMMOL	MESHD009101	Multiple Myeloma	1	Phase 3	NCT03937635 | NCT04566328 | NCT00644228 | NCT01863550 | NCT00098475
CHEMBL39	SEROTONIN	MESHD009101	Multiple Myeloma	1	Phase 3	NCT00006348
CHEMBL1117	IDARUBICIN	MESHD009101	Multiple Myeloma	1	Phase 3	NCT00002989 | NCT00006232 | NCT00003603
CHEMBL1743070	SILTUXIMAB	MESHD009101	Multiple Myeloma	1	Phase 3	NCT01266811
CHEMBL567	PERPHENAZINE	MESHD009101	Multiple Myeloma	1	Phase 3	NCT00516503
CHEMBL1006	AMIFOSTINE	MESHD009101	Multiple Myeloma	1	Phase 3	NCT00217438
CHEMBL3545348	BKT140	MESHD009101	Multiple Myeloma	1	Phase 3	NCT03246529
CHEMBL1622	FOLIC ACID	MESHD009101	Multiple Myeloma	1	Phase 3	NCT00002850 | NCT01951885
CHEMBL90555	VINCRISTINE	MESHD009101	Multiple Myeloma	1	Phase 3	NCT00002556 | NCT00002548 | NCT00006232 | NCT00344422 | NCT00028886 | NCT01070862 | NCT00215943 | NCT00002599 | NCT00002878 | NCT00083551
CHEMBL501867	VINCRISTINE SULFATE	MESHD009101	Multiple Myeloma	1	Phase 3	NCT00002548 | NCT00002878 | NCT00006232 | NCT00002599 | NCT00002556 | NCT00028886
CHEMBL691	ETHINYL ESTRADIOL	MESHD009101	Multiple Myeloma	1	Phase 3	NCT00324324
CHEMBL1200645	ETOPOSIDE PHOSPHATE	MESHD009101	Multiple Myeloma	1	Phase 3	NCT00574080 | NCT00734877
CHEMBL1256818	DEXTROMETHORPHAN HYDROBROMIDE	MESHD009101	Multiple Myeloma	1	Phase 3	NCT00003687
CHEMBL1908391	MASITINIB	MESHD009101	Multiple Myeloma	1	Phase 3	NCT01470131
CHEMBL1086218	VALSPODAR	MESHD009101	Multiple Myeloma	1	Phase 3	NCT00002878
CHEMBL1536	ERGOCALCIFEROL	MESHD009101	Multiple Myeloma	1	Phase 3	NCT00171925
CHEMBL820	BUSULFAN	MESHD009101	Multiple Myeloma	1	Phase 3	NCT01916252 | NCT01413178 | NCT00002989
CHEMBL629	AMITRIPTYLINE	MESHD009101	Multiple Myeloma	1	Phase 3	NCT00516503
CHEMBL1200823	IRON SUCROSE	MESHD009101	Multiple Myeloma	1	Phase 3	NCT00482716 | NCT00145652
CHEMBL2068237	CISPLATIN	MESHD009101	Multiple Myeloma	1	Phase 3	NCT00574080 | NCT00734877 | NCT00572169 | NCT00005834 | NCT00083915 | NCT00083551
CHEMBL1201568	PEGFILGRASTIM	MESHD009101	Multiple Myeloma	1	Phase 3	NCT00574080
CHEMBL2108738	NIVOLUMAB	MESHD009101	Multiple Myeloma	1	Phase 3	NCT02726581
CHEMBL1201734	BENDAMUSTINE HYDROCHLORIDE	MESHD009101	Multiple Myeloma	1	Phase 3	NCT05006469
CHEMBL4297403	MELPHALAN FLUFENAMIDE HYDROCHLORIDE	MESHD009101	Multiple Myeloma	1	Phase 3	NCT03151811
CHEMBL3545185	SELINEXOR	MESHD009101	Multiple Myeloma	1	Phase 3	NCT03110562 | NCT05028348
CHEMBL1200934	NORGESTIMATE	MESHD009101	Multiple Myeloma	1	Phase 3	NCT00324324
CHEMBL32	MOXIFLOXACIN	MESHD009101	Multiple Myeloma	1	Phase 3	NCT00324324 | NCT00398411
CHEMBL834	PAMIDRONIC ACID	MESHD009101	Multiple Myeloma	1	Phase 3	NCT00376883 | NCT00033332
CHEMBL1200830	FERROUS SULFATE	MESHD009101	Multiple Myeloma	1	Phase 3	NCT00661999
CHEMBL413	SIROLIMUS	MESHD009101	Multiple Myeloma	1	Phase 3	NCT01231412
CHEMBL8	CIPROFLOXACIN	MESHD009101	Multiple Myeloma	1	Phase 3	NCT00002850
CHEMBL52440	DEXTROMETHORPHAN	MESHD009101	Multiple Myeloma	1	Phase 3	NCT00003687
CHEMBL1373	MODAFINIL	MESHD009101	Multiple Myeloma	1	Phase 3	NCT01160380
CHEMBL1439	TAZOBACTAM SODIUM	MESHD009101	Multiple Myeloma	1	Phase 3	NCT00003805
CHEMBL70	MORPHINE	MESHD009101	Multiple Myeloma	1	Phase 3	NCT00003687 | NCT03823534
CHEMBL1201460	DALTEPARIN SODIUM	MESHD009101	Multiple Myeloma	1	Phase 3	NCT00006083
CHEMBL1201636	HYALURONIDASE	MESHD009101	Multiple Myeloma	1	Phase 3	NCT04566328
CHEMBL2108324	OBLIMERSEN	MESHD009101	Multiple Myeloma	1	Phase 3	NCT00017602
CHEMBL656	OXYCODONE	MESHD009101	Multiple Myeloma	1	Phase 3	NCT03823534
CHEMBL1201782	FOSAPREPITANT DIMEGLUMINE	MESHD009101	Multiple Myeloma	1	Phase 3	NCT00571168
CHEMBL34259	METHOTREXATE	MESHD009101	Multiple Myeloma	1	Phase 3	NCT01951885
CHEMBL2103744	MORPHINE SULFATE	MESHD009101	Multiple Myeloma	1	Phase 3	NCT00003687
CHEMBL1620	DIPHENHYDRAMINE HYDROCHLORIDE	MESHD009101	Multiple Myeloma	1	Phase 3	NCT00003687 | NCT03823534
CHEMBL1457	HYDROCODONE	MESHD009101	Multiple Myeloma	1	Phase 3	NCT03823534
CHEMBL1201001	MECHLORETHAMINE HYDROCHLORIDE	MESHD009101	Multiple Myeloma	1	Phase 3	NCT00602641 | NCT00114101
CHEMBL111861	CORTISONE	MESHD009101	Multiple Myeloma	1	Phase 3	NCT00602641
CHEMBL112	ACETAMINOPHEN	MESHD009101	Multiple Myeloma	1	Phase 3	NCT03823534
CHEMBL650	METHYLPREDNISOLONE	MESHD009101	Multiple Myeloma	1	Phase 3	NCT00002599
CHEMBL742	KETAMINE	MESHD009101	Multiple Myeloma	1	Phase 3	NCT00516503
CHEMBL3137309	VENETOCLAX	MESHD009101	Multiple Myeloma	1	Phase 3	NCT03844048 | NCT02755597 | NCT03539744
CHEMBL2108506	INTERFERON ALFA	MESHD009101	Multiple Myeloma	1	Phase 3	NCT00633542 | NCT00083551 | NCT00002556 | NCT00028886 | NCT00002548 | NCT00002599
CHEMBL98	VORINOSTAT	MESHD009101	Multiple Myeloma	1	Phase 3	NCT01554852 | NCT00773747
CHEMBL450895	NYSTATIN	MESHD009101	Multiple Myeloma	1	Phase 3	NCT00002742
CHEMBL513	CARMUSTINE	MESHD009101	Multiple Myeloma	1	Phase 3	NCT00002653 | NCT00002548 | NCT00083551 | NCT00002556 | NCT00002599 | NCT00574080
CHEMBL109480	TANESPIMYCIN	MESHD009101	Multiple Myeloma	1	Phase 3	NCT00546780
CHEMBL2108102	ST. JOHN'S WORT	MESHD009101	Multiple Myeloma	1	Phase 3	NCT00005805
CHEMBL25	ASPIRIN	MESHD009101	Multiple Myeloma	1	Phase 3	NCT00405756
CHEMBL866	MYCOPHENOLIC ACID	MESHD009101	Multiple Myeloma	1	Phase 3	NCT01231412 | NCT00075478 | NCT01951885
CHEMBL1200735	MOXIFLOXACIN HYDROCHLORIDE	MESHD009101	Multiple Myeloma	1	Phase 3	NCT00324324
CHEMBL514	LOMUSTINE	MESHD009101	Multiple Myeloma	1	Phase 3	NCT00003603
CHEMBL46	ONDANSETRON	MESHD009101	Multiple Myeloma	1	Phase 3	NCT00006348
CHEMBL1201353	DEXCHLORPHENIRAMINE	MESHD009103	Multiple Sclerosis	0	Phase 3	NCT03368664
CHEMBL184	ACYCLOVIR	MESHD009103	Multiple Sclerosis	0	Phase 3	NCT03368664
CHEMBL1200574	SODIUM CHLORIDE	MESHD009103	Multiple Sclerosis	0	Phase 3	NCT01600716
CHEMBL427526	(R)-IBUPROPHEN	MESHD009103	Multiple Sclerosis	0	Phase 3	NCT00619307
CHEMBL135	ESTRADIOL	MESHD009103	Multiple Sclerosis	0	Phase 3	NCT00127075
CHEMBL4065122	FENEBRUTINIB	MESHD009103	Multiple Sclerosis	0	Phase 3	NCT04586010 | NCT04586023
CHEMBL2336071	SIPONIMOD	MESHD009103	Multiple Sclerosis	0	Phase 3	NCT04926818 | NCT03623243
CHEMBL2108570	ABOBOTULINUMTOXINA	MESHD009103	Multiple Sclerosis	0	Phase 3	NCT03585569 | NCT02660138 | NCT02660359 | NCT04595045 | NCT01600716 | NCT01018485
CHEMBL1200329	TIZANIDINE HYDROCHLORIDE	MESHD009103	Multiple Sclerosis	0	Phase 3	NCT00047580
CHEMBL1434	MINOCYCLINE	MESHD009103	Multiple Sclerosis	0	Phase 3	NCT04291456 | NCT00666887
CHEMBL19019	NALTREXONE	MESHD009103	Multiple Sclerosis	0	Phase 3	NCT00501696
CHEMBL3989944	DIROXIMEL FUMARATE	MESHD009103	Multiple Sclerosis	0	Phase 3	NCT05083923
CHEMBL197194	VIDOFLUDIMUS	MESHD009103	Multiple Sclerosis	0	Phase 3	NCT05134441
CHEMBL301742	ARBACLOFEN	MESHD009103	Multiple Sclerosis	0	Phase 3	NCT05179577 | NCT02869425 | NCT01743651 | NCT03290131 | NCT03319732 | NCT01844232
CHEMBL1096146	PONESIMOD	MESHD009103	Multiple Sclerosis	0	Phase 3	NCT02425644 | NCT03232073 | NCT02907177
CHEMBL660	AMANTADINE	MESHD009103	Multiple Sclerosis	0	Phase 3	NCT03436199 | NCT03185065 | NCT03567057
CHEMBL1626	CLEMASTINE	MESHD009103	Multiple Sclerosis	0	Phase 3	NCT05338450
CHEMBL2108875	TETANUS TOXOID	MESHD009103	Multiple Sclerosis	0	Phase 3	NCT03650114 | NCT01199861
CHEMBL3707247	OZANIMOD	MESHD009103	Multiple Sclerosis	0	Phase 3	NCT02047734 | NCT02294058 | NCT04140305 | NCT02576717
CHEMBL17157	TERFENADINE	MESHD009103	Multiple Sclerosis	0	Phase 3	NCT04544436 | NCT04175834
CHEMBL490	PAROXETINE	MESHD009103	Multiple Sclerosis	0	Phase 3	NCT00291148
CHEMBL924	ZOLEDRONIC ACID	MESHD009103	Multiple Sclerosis	0	Phase 3	NCT01166178
CHEMBL58	MITOXANTRONE	MESHD009103	Multiple Sclerosis	0	Phase 3	NCT02937285
CHEMBL1059	PREGABALIN	MESHD009103	Multiple Sclerosis	0	Phase 3	NCT00291148
CHEMBL1201625	CHOLESTYRAMINE	MESHD009103	Multiple Sclerosis	0	Phase 3	NCT01863888
CHEMBL66092	LAQUINIMOD	MESHD009103	Multiple Sclerosis	0	Phase 3	NCT01047319 | NCT00509145 | NCT00988052
CHEMBL796	METHYLPHENIDATE	MESHD009103	Multiple Sclerosis	0	Phase 3	NCT03185065
CHEMBL1200796	CYCLOPHOSPHAMIDE	MESHD009103	Multiple Sclerosis	0	Phase 3	NCT03477500
CHEMBL1200328	DULOXETINE HYDROCHLORIDE	MESHD009103	Multiple Sclerosis	0	Phase 3	NCT00755807
CHEMBL354077	AMIFAMPRIDINE	MESHD009103	Multiple Sclerosis	0	Phase 3	NCT00190268
CHEMBL25	ASPIRIN	MESHD009103	Multiple Sclerosis	0	Phase 3	NCT03824938 | NCT00467584
CHEMBL1790041	RANITIDINE	MESHD009103	Multiple Sclerosis	0	Phase 3	NCT03368664
CHEMBL1508	ESCITALOPRAM	MESHD009103	Multiple Sclerosis	0	Phase 3	NCT00965497
CHEMBL1476022	NOMEGESTROL ACETATE	MESHD009103	Multiple Sclerosis	0	Phase 3	NCT00127075
CHEMBL4072833	Evobrutinib	MESHD009103	Multiple Sclerosis	0	Phase 3	NCT04338022 | NCT04338061
CHEMBL1909275	F-18	MESHD009103	Multiple Sclerosis	0	Phase 3	NCT04510220
CHEMBL4297862	BOTULINUM TOXIN TYPE A	MESHD009103	Multiple Sclerosis	0	Phase 3	NCT02660359 | NCT04595045 | NCT01018485 | NCT02660138
CHEMBL2108354	UBLITUXIMAB	MESHD009103	Multiple Sclerosis	0	Phase 3	NCT03277261 | NCT03277248 | NCT04130997
CHEMBL1079	TIZANIDINE	MESHD009103	Multiple Sclerosis	0	Phase 3	NCT00047580
CHEMBL2107312	ARBACLOFEN PLACARBIL	MESHD009103	Multiple Sclerosis	0	Phase 3	NCT01359566
CHEMBL1200795	CLEMASTINE FUMARATE	MESHD009103	Multiple Sclerosis	0	Phase 3	NCT05338450
CHEMBL465	DRONABINOL	MESHD009103	Multiple Sclerosis	0	Phase 3	NCT00959218
CHEMBL172513	CARNITINE	MESHD009103	Multiple Sclerosis	0	Phase 3	NCT01149525
CHEMBL2108390	FIBRIN	MESHD009103	Multiple Sclerosis	0	Phase 3	NCT03824938 | NCT00467584
CHEMBL1222250	DEXTROSE	MESHD009103	Multiple Sclerosis	0	Phase 3	NCT00062972
CHEMBL154	NAPROXEN	MESHD009103	Multiple Sclerosis	0	Phase 3	NCT01939002
CHEMBL701	BACLOFEN	MESHD009103	Multiple Sclerosis	0	Phase 3	NCT00139789 | NCT01743651 | NCT00488839 | NCT01359566
CHEMBL1434513	NOREPINEPHRINE BITARTRATE	MESHD009103	Multiple Sclerosis	0	Phase 3	NCT00755807
CHEMBL502	DONEPEZIL	MESHD009103	Multiple Sclerosis	0	Phase 3	NCT00062972
CHEMBL596	FENTANYL	MESHD009104	Multiple Trauma	0	Phase 3	NCT04414800
CHEMBL742	KETAMINE	MESHD009104	Multiple Trauma	0	Phase 3	NCT04414800 | NCT02062879
CHEMBL398707	HYDROMORPHONE	MESHD009104	Multiple Trauma	0	Phase 3	NCT02062879
CHEMBL1201431	DORNASE ALFA	MESHD009104	Multiple Trauma	0	Phase 3	NCT03368092
CHEMBL1200574	SODIUM CHLORIDE	MESHD009104	Multiple Trauma	0	Phase 3	NCT01240291 | NCT04588311
CHEMBL1201565	EPOETIN ALFA	MESHD009104	Multiple Trauma	0	Phase 3	NCT04588311
CHEMBL2109225	RUBELLA VIRUS VACCINE LIVE	MESHD009107	Mumps	0	Phase 3	NCT00092391
CHEMBL89598	VIGABATRIN	MESHD009120	Muscle Cramp	0	Phase 3	NCT05128344
CHEMBL2146121	CALCIUM	MESHD009120	Muscle Cramp	0	Phase 3	NCT02642874 | NCT01271660 | NCT02642484 | NCT04538534 | NCT02642861 | NCT00327730
CHEMBL1484	NICARDIPINE	MESHD009120	Muscle Cramp	0	Phase 3	NCT04538534
CHEMBL900	ORPHENADRINE	MESHD009120	Muscle Cramp	0	Phase 3	NCT02423395
CHEMBL1076211	TOLPERISONE	MESHD009120	Muscle Cramp	0	Phase 3	NCT04671082
CHEMBL1200539	CALCIUM CARBONATE	MESHD009120	Muscle Cramp	0	Phase 3	NCT02642874 | NCT02642861 | NCT02642484
CHEMBL730	NITROGLYCERIN	MESHD009120	Muscle Cramp	0	Phase 3	NCT04766151
CHEMBL1059	PREGABALIN	MESHD009120	Muscle Cramp	0	Phase 3	NCT01271660
CHEMBL1201117	METHOCARBAMOL	MESHD009120	Muscle Cramp	0	Phase 3	NCT02642874
CHEMBL940	GABAPENTIN	MESHD009120	Muscle Cramp	0	Phase 3	NCT02642484
CHEMBL1902981	EPERISONE	MESHD009120	Muscle Cramp	0	Phase 3	NCT00327730
CHEMBL172513	CARNITINE	MESHD009120	Muscle Cramp	0	Phase 3	NCT03426722
CHEMBL1005	REMIFENTANIL	MESHD009123	Muscle Hypotonia	0	Phase 3	NCT03960801
CHEMBL1201290	POTASSIUM	MESHD009128	Muscle Spasticity	0	Phase 3	NCT00041717 | NCT01683838
CHEMBL109	VALPROIC ACID	MESHD009128	Muscle Spasticity	0	Phase 3	NCT00681980
CHEMBL301742	ARBACLOFEN	MESHD009128	Muscle Spasticity	0	Phase 3	NCT01743651 | NCT05179577 | NCT03290131 | NCT01844232 | NCT03319732
CHEMBL628	PENTOXIFYLLINE	MESHD009128	Muscle Spasticity	0	Phase 3	NCT01472263
CHEMBL427526	(R)-IBUPROPHEN	MESHD009133	Muscular Atrophy	0	Phase 3	NCT01373697
CHEMBL1395	METHYLTESTOSTERONE	MESHD009133	Muscular Atrophy	0	Phase 3	NCT01595581
CHEMBL1149	LEVOCARNITINE	MESHD009133	Muscular Atrophy	0	Phase 3	NCT01671384
CHEMBL1738889	ENOBOSARM	MESHD009133	Muscular Atrophy	0	Phase 3	NCT01355497 | NCT01355484
CHEMBL571	KETOPROFEN	MESHD009133	Muscular Atrophy	0	Phase 3	NCT01373697
CHEMBL109	VALPROIC ACID	MESHD009133	Muscular Atrophy	0	Phase 3	NCT01671384
CHEMBL1200335	TESTOSTERONE ENANTHATE	MESHD009133	Muscular Atrophy	0	Phase 3	NCT01595581
CHEMBL2107067	TESTOSTERONE UNDECANOATE	MESHD009133	Muscular Atrophy	0	Phase 3	NCT01595581
CHEMBL1149	LEVOCARNITINE	MESHD009134	Muscular Atrophy, Spinal	0	Phase 3	NCT01671384
CHEMBL109	VALPROIC ACID	MESHD009134	Muscular Atrophy, Spinal	0	Phase 3	NCT01671384
CHEMBL667	ACETYLCHOLINE	MESHD009135	Muscular Diseases	0	Phase 3	NCT03715777
CHEMBL2108035	INCOBOTULINUMTOXINA	MESHD009135	Muscular Diseases	0	Phase 3	NCT03715777
CHEMBL2108735	DRISAPERSEN	MESHD009136	Muscular Dystrophies	0	Phase 3	NCT01803412
CHEMBL1200733	DESFLURANE	MESHD009140	Musculoskeletal Diseases	0	Phase 3	NCT02609802
CHEMBL1200694	SEVOFLURANE	MESHD009140	Musculoskeletal Diseases	0	Phase 3	NCT02609802
CHEMBL4297722	CEMDISIRAN	MESHD009157	Myasthenia Gravis	0	Phase 3	NCT05070858
CHEMBL1200955	MYCOPHENOLATE MOFETIL HYDROCHLORIDE	MESHD009157	Myasthenia Gravis	0	Phase 3	NCT00683969 | NCT00408213
CHEMBL3833307	SATRALIZUMAB	MESHD009157	Myasthenia Gravis	0	Phase 3	NCT04963270
CHEMBL4298086	POZELIMAB	MESHD009157	Myasthenia Gravis	0	Phase 3	NCT05070858
CHEMBL4297551	EFGARTIGIMOD ALFA	MESHD009157	Myasthenia Gravis	0	Phase 3	NCT03770403 | NCT03669588
CHEMBL4297820	ROZANOLIXIZUMAB	MESHD009157	Myasthenia Gravis	0	Phase 3	NCT04124965 | NCT03971422 | NCT04650854
CHEMBL1201828	ECULIZUMAB	MESHD009157	Myasthenia Gravis	0	Phase 3	NCT02301624 | NCT01997229 | NCT03759366
CHEMBL354077	AMIFAMPRIDINE	MESHD009157	Myasthenia Gravis	0	Phase 3	NCT03304054 | NCT01377922 | NCT02562066 | NCT03579966 | NCT02970162
CHEMBL866	MYCOPHENOLIC ACID	MESHD009157	Myasthenia Gravis	0	Phase 3	NCT00285350 | NCT00408213 | NCT00683969
CHEMBL960	LEFLUNOMIDE	MESHD009157	Myasthenia Gravis	0	Phase 3	NCT01727193
CHEMBL3989887	TACROLIMUS	MESHD009157	Myasthenia Gravis	0	Phase 3	NCT00309101 | NCT00309088 | NCT01325571
CHEMBL3989986	RAVULIZUMAB	MESHD009157	Myasthenia Gravis	0	Phase 3	NCT03920293
CHEMBL3301611	AMIFAMPRIDINE PHOSPHATE	MESHD009157	Myasthenia Gravis	0	Phase 3	NCT01377922 | NCT02970162 | NCT03579966 | NCT02562066 | NCT03304054
CHEMBL1201290	POTASSIUM	MESHD009157	Myasthenia Gravis	0	Phase 3	NCT01377922 | NCT02562066 | NCT03579966 | NCT03304054 | NCT02970162
CHEMBL1200574	SODIUM CHLORIDE	MESHD009157	Myasthenia Gravis	0	Phase 3	NCT02950155
CHEMBL2109334	INEBILIZUMAB	MESHD009157	Myasthenia Gravis	0	Phase 3	NCT04524273
CHEMBL131	PREDNISOLONE	MESHD009157	Myasthenia Gravis	0	Phase 3	NCT00294658
CHEMBL1456	MYCOPHENOLATE MOFETIL	MESHD009157	Myasthenia Gravis	0	Phase 3	NCT00285350 | NCT00683969 | NCT00408213
CHEMBL1201576	RITUXIMAB	MESHD009157	Myasthenia Gravis	0	Phase 3	NCT02950155 | NCT05332587
CHEMBL629	AMITRIPTYLINE	MESHD009165	Mycobacterium Infections, Nontuberculous	0	Phase 3	NCT03324035
CHEMBL1237044	TRAMADOL	MESHD009165	Mycobacterium Infections, Nontuberculous	0	Phase 3	NCT03324035
CHEMBL1741	CLARITHROMYCIN	MESHD009165	Mycobacterium Infections, Nontuberculous	0	Phase 3	NCT03009396 | NCT01298336
CHEMBL32	MOXIFLOXACIN	MESHD009165	Mycobacterium Infections, Nontuberculous	0	Phase 3	NCT01298336
CHEMBL444633	RIFABUTIN	MESHD009165	Mycobacterium Infections, Nontuberculous	0	Phase 3	NCT03009396
CHEMBL177	AMIKACIN	MESHD009165	Mycobacterium Infections, Nontuberculous	0	Phase 3	NCT04677543 | NCT02344004 | NCT04677569
CHEMBL567	PERPHENAZINE	MESHD009165	Mycobacterium Infections, Nontuberculous	0	Phase 3	NCT03324035
CHEMBL4297142	CASPOFUNGIN ACETATE	MESHD009181	Mycoses	0	Phase 3	NCT00548080 | NCT01288378 | NCT00379964 | NCT01503515
CHEMBL529	AZITHROMYCIN	MESHD009181	Mycoses	0	Phase 3	NCT00002122
CHEMBL1200699	DOXYCYCLINE	MESHD009181	Mycoses	0	Phase 3	NCT03454945
CHEMBL491571	DORIPENEM	MESHD009181	Mycoses	0	Phase 3	NCT00210938 | NCT00229060
CHEMBL4	OFLOXACIN	MESHD009181	Mycoses	0	Phase 3	NCT01371656
CHEMBL80	NALOXONE	MESHD009181	Mycoses	0	Phase 3	NCT02811783
CHEMBL457547	MICAFUNGIN	MESHD009181	Mycoses	0	Phase 3	NCT01058174
CHEMBL2108063	ZANOLIMUMAB	MESHD009181	Mycoses	0	Phase 3	NCT00127881
CHEMBL33	LEVOFLOXACIN	MESHD009181	Mycoses	0	Phase 3	NCT01371656
CHEMBL1023	BEXAROTENE	MESHD009181	Mycoses	0	Phase 3	NCT01578499 | NCT00056056
CHEMBL4297710	BRENTUXIMAB	MESHD009181	Mycoses	0	Phase 3	NCT01578499
CHEMBL444633	RIFABUTIN	MESHD009181	Mycoses	0	Phase 3	NCT00002122
CHEMBL3989740	DOXYCYCLINE HYCLATE	MESHD009181	Mycoses	0	Phase 3	NCT03454945
CHEMBL1718	NALOXONE HYDROCHLORIDE	MESHD009181	Mycoses	0	Phase 3	NCT02811783
CHEMBL2108063	ZANOLIMUMAB	MESHD009182	Mycosis Fungoides	1	Phase 3	NCT00127881
CHEMBL1718	NALOXONE HYDROCHLORIDE	MESHD009182	Mycosis Fungoides	1	Phase 3	NCT02811783
CHEMBL4297710	BRENTUXIMAB	MESHD009182	Mycosis Fungoides	1	Phase 3	NCT01578499
CHEMBL80	NALOXONE	MESHD009182	Mycosis Fungoides	1	Phase 3	NCT02811783
CHEMBL1023	BEXAROTENE	MESHD009182	Mycosis Fungoides	1	Phase 3	NCT00056056 | NCT01578499
CHEMBL1200699	DOXYCYCLINE	MESHD009182	Mycosis Fungoides	1	Phase 3	NCT03454945
CHEMBL3989740	DOXYCYCLINE HYCLATE	MESHD009182	Mycosis Fungoides	1	Phase 3	NCT03454945
CHEMBL286494	HYPERICIN	MESHD009182	Mycosis Fungoides	1	Phase 3	NCT02448381
CHEMBL4297717	CD24FC	MESHD009190	Myelodysplastic Syndromes	0	Phase 3	NCT04095858
CHEMBL4	OFLOXACIN	MESHD009190	Myelodysplastic Syndromes	0	Phase 3	NCT03594149
CHEMBL413	SIROLIMUS	MESHD009190	Myelodysplastic Syndromes	0	Phase 3	NCT00406393 | NCT01231412
CHEMBL1200934	NORGESTIMATE	MESHD009190	Myelodysplastic Syndromes	0	Phase 3	NCT00324324
CHEMBL1439	TAZOBACTAM SODIUM	MESHD009190	Myelodysplastic Syndromes	0	Phase 3	NCT00003805
CHEMBL39	SEROTONIN	MESHD009190	Myelodysplastic Syndromes	0	Phase 3	NCT00006348
CHEMBL46	ONDANSETRON	MESHD009190	Myelodysplastic Syndromes	0	Phase 3	NCT00006348
CHEMBL58	MITOXANTRONE	MESHD009190	Myelodysplastic Syndromes	0	Phase 3	NCT00003602 | NCT00002517 | NCT00136084 | NCT02521493 | NCT00005823 | NCT00003436
CHEMBL298734	LONAFARNIB	MESHD009190	Myelodysplastic Syndromes	0	Phase 3	NCT00109538
CHEMBL25202	TAMIBAROTENE	MESHD009190	Myelodysplastic Syndromes	0	Phase 3	NCT04797780
CHEMBL727	THIOGUANINE	MESHD009190	Myelodysplastic Syndromes	0	Phase 3	NCT00002517 | NCT00369317 | NCT00003593 | NCT00005823 | NCT02521493
CHEMBL4297985	MAGROLIMAB	MESHD009190	Myelodysplastic Syndromes	0	Phase 3	NCT04313881
CHEMBL848	LENALIDOMIDE	MESHD009190	Myelodysplastic Syndromes	0	Phase 3	NCT00179621 | NCT01243476 | NCT00843882 | NCT01029262
CHEMBL852	MELPHALAN	MESHD009190	Myelodysplastic Syndromes	0	Phase 3	NCT01339910 | NCT00002989
CHEMBL1201587	ALEMTUZUMAB	MESHD009190	Myelodysplastic Syndromes	0	Phase 3	NCT00226512
CHEMBL3137309	VENETOCLAX	MESHD009190	Myelodysplastic Syndromes	0	Phase 3	NCT04401748 | NCT04628026
CHEMBL2108102	ST. JOHN'S WORT	MESHD009190	Myelodysplastic Syndromes	0	Phase 3	NCT00005805
CHEMBL1231160	PEVONEDISTAT	MESHD009190	Myelodysplastic Syndromes	0	Phase 3	NCT03268954
CHEMBL52440	DEXTROMETHORPHAN	MESHD009190	Myelodysplastic Syndromes	0	Phase 3	NCT00003687
CHEMBL3544916	GUADECITABINE	MESHD009190	Myelodysplastic Syndromes	0	Phase 3	NCT02907359
CHEMBL1750	CLOFARABINE	MESHD009190	Myelodysplastic Syndromes	0	Phase 3	NCT01471444 | NCT02085408
CHEMBL742	KETAMINE	MESHD009190	Myelodysplastic Syndromes	0	Phase 3	NCT00516503
CHEMBL691	ETHINYL ESTRADIOL	MESHD009190	Myelodysplastic Syndromes	0	Phase 3	NCT00324324
CHEMBL2109128	LENOGRASTIM	MESHD009190	Myelodysplastic Syndromes	0	Phase 3	NCT00003138 | NCT00450450 | NCT00438958
CHEMBL1456	MYCOPHENOLATE MOFETIL	MESHD009190	Myelodysplastic Syndromes	0	Phase 3	NCT01231412 | NCT00412360 | NCT03959241 | NCT00322101 | NCT01951885
CHEMBL3989958	IVOSIDENIB	MESHD009190	Myelodysplastic Syndromes	0	Phase 3	NCT03173248
CHEMBL61	PODOFILOX	MESHD009190	Myelodysplastic Syndromes	0	Phase 3	NCT02521493
CHEMBL499808	CASPOFUNGIN	MESHD009190	Myelodysplastic Syndromes	0	Phase 3	NCT01288378
CHEMBL3989663	HYDROCORTISONE HEMISUCCINATE	MESHD009190	Myelodysplastic Syndromes	0	Phase 3	NCT00003593 | NCT00003436
CHEMBL455186	TREOSULFAN	MESHD009190	Myelodysplastic Syndromes	0	Phase 3	NCT00822393
CHEMBL3989887	TACROLIMUS	MESHD009190	Myelodysplastic Syndromes	0	Phase 3	NCT02345850 | NCT03066466 | NCT01951885 | NCT00406393 | NCT04095858 | NCT01471444 | NCT00322101 | NCT03959241
CHEMBL567	PERPHENAZINE	MESHD009190	Myelodysplastic Syndromes	0	Phase 3	NCT00516503
CHEMBL1580	PENTOSTATIN	MESHD009190	Myelodysplastic Syndromes	0	Phase 3	NCT01188798
CHEMBL2108390	FIBRIN	MESHD009190	Myelodysplastic Syndromes	0	Phase 3	NCT00006083
CHEMBL468	THALIDOMIDE	MESHD009190	Myelodysplastic Syndromes	0	Phase 3	NCT00050843
CHEMBL178	DAUNORUBICIN	MESHD009190	Myelodysplastic Syndromes	0	Phase 3	NCT02085408 | NCT00005823 | NCT02521493 | NCT00003593 | NCT00006363 | NCT00003436 | NCT00136084 | NCT00005863 | NCT00002517 | NCT00369317
CHEMBL1622	FOLIC ACID	MESHD009190	Myelodysplastic Syndromes	0	Phase 3	NCT00322101 | NCT00003436 | NCT01188798 | NCT01749111 | NCT03066466 | NCT01951885 | NCT02345850 | NCT00005866 | NCT00136084 | NCT00406393 | NCT01471444 | NCT04095858 | NCT00003593 | NCT03959241
CHEMBL2103744	MORPHINE SULFATE	MESHD009190	Myelodysplastic Syndromes	0	Phase 3	NCT00003687
CHEMBL406393	DEOXYCHOLIC ACID	MESHD009190	Myelodysplastic Syndromes	0	Phase 3	NCT00002742
CHEMBL34259	METHOTREXATE	MESHD009190	Myelodysplastic Syndromes	0	Phase 3	NCT00406393 | NCT00322101 | NCT03959241 | NCT00003593 | NCT03066466 | NCT00003436 | NCT04095858 | NCT00005866 | NCT01951885 | NCT00136084 | NCT02345850 | NCT01471444 | NCT01749111 | NCT01188798
CHEMBL66115	DEOXYCYTIDINE	MESHD009190	Myelodysplastic Syndromes	0	Phase 3	NCT00043381
CHEMBL2108989	ASPARAGINASE	MESHD009190	Myelodysplastic Syndromes	0	Phase 3	NCT00003436 | NCT00369317 | NCT00136084 | NCT02521493 | NCT00003593
CHEMBL483254	PANOBINOSTAT	MESHD009190	Myelodysplastic Syndromes	0	Phase 3	NCT04326764
CHEMBL267345	AMPHOTERICIN B	MESHD009190	Myelodysplastic Syndromes	0	Phase 3	NCT00002742
CHEMBL1200735	MOXIFLOXACIN HYDROCHLORIDE	MESHD009190	Myelodysplastic Syndromes	0	Phase 3	NCT00324324
CHEMBL1619	CLADRIBINE	MESHD009190	Myelodysplastic Syndromes	0	Phase 3	NCT00136084
CHEMBL389621	HYDROCORTISONE	MESHD009190	Myelodysplastic Syndromes	0	Phase 3	NCT00003436 | NCT00003593
CHEMBL38	TRETINOIN	MESHD009190	Myelodysplastic Syndromes	0	Phase 3	NCT00005863 | NCT00005823
CHEMBL701	BACLOFEN	MESHD009190	Myelodysplastic Syndromes	0	Phase 3	NCT00516503
CHEMBL33	LEVOFLOXACIN	MESHD009190	Myelodysplastic Syndromes	0	Phase 3	NCT03594149
CHEMBL1201460	DALTEPARIN SODIUM	MESHD009190	Myelodysplastic Syndromes	0	Phase 3	NCT00006083
CHEMBL1620	DIPHENHYDRAMINE HYDROCHLORIDE	MESHD009190	Myelodysplastic Syndromes	0	Phase 3	NCT00003687
CHEMBL461101	ELTROMBOPAG	MESHD009190	Myelodysplastic Syndromes	0	Phase 3	NCT02158936
CHEMBL1201566	DARBEPOETIN ALFA	MESHD009190	Myelodysplastic Syndromes	0	Phase 3	NCT01196715 | NCT02175277 | NCT01362140
CHEMBL2108342	GEMTUZUMAB	MESHD009190	Myelodysplastic Syndromes	0	Phase 3	NCT00136084
CHEMBL450895	NYSTATIN	MESHD009190	Myelodysplastic Syndromes	0	Phase 3	NCT00002742
CHEMBL384467	DEXAMETHASONE	MESHD009190	Myelodysplastic Syndromes	0	Phase 3	NCT00002517 | NCT00136084
CHEMBL2043437	GLASDEGIB	MESHD009190	Myelodysplastic Syndromes	0	Phase 3	NCT04842604
CHEMBL1256818	DEXTROMETHORPHAN HYDROBROMIDE	MESHD009190	Myelodysplastic Syndromes	0	Phase 3	NCT00003687
CHEMBL32	MOXIFLOXACIN	MESHD009190	Myelodysplastic Syndromes	0	Phase 3	NCT00324324
CHEMBL702	PIPERACILLIN	MESHD009190	Myelodysplastic Syndromes	0	Phase 3	NCT00003805
CHEMBL44657	ETOPOSIDE	MESHD009190	Myelodysplastic Syndromes	0	Phase 3	NCT00006363 | NCT00002517 | NCT00003602 | NCT00136084 | NCT00002926 | NCT02521493 | NCT00369317 | NCT00003436 | NCT00005863 | NCT00005823
CHEMBL1200751	MERCAPTOPURINE	MESHD009190	Myelodysplastic Syndromes	0	Phase 3	NCT02521493 | NCT00047268 | NCT00136084
CHEMBL629	AMITRIPTYLINE	MESHD009190	Myelodysplastic Syndromes	0	Phase 3	NCT00516503
CHEMBL1200645	ETOPOSIDE PHOSPHATE	MESHD009190	Myelodysplastic Syndromes	0	Phase 3	NCT02521493 | NCT00006363 | NCT00369317
CHEMBL90555	VINCRISTINE	MESHD009190	Myelodysplastic Syndromes	0	Phase 3	NCT00136084
CHEMBL3186011	APR-246	MESHD009190	Myelodysplastic Syndromes	0	Phase 3	NCT03745716
CHEMBL404	TAZOBACTAM	MESHD009190	Myelodysplastic Syndromes	0	Phase 3	NCT00003805
CHEMBL635	PREDNISONE	MESHD009190	Myelodysplastic Syndromes	0	Phase 3	NCT00136084
CHEMBL866	MYCOPHENOLIC ACID	MESHD009190	Myelodysplastic Syndromes	0	Phase 3	NCT00322101 | NCT00412360 | NCT01231412 | NCT01951885 | NCT03959241
CHEMBL1863514	ASPARAGINASE ERWINIA CHRYSANTHEMI	MESHD009190	Myelodysplastic Syndromes	0	Phase 3	NCT02521493
CHEMBL3039545	LUSPATERCEPT	MESHD009190	Myelodysplastic Syndromes	0	Phase 3	NCT02631070 | NCT05181592 | NCT03682536 | NCT04064060
CHEMBL1091	HYDROCORTISONE ACETATE	MESHD009190	Myelodysplastic Syndromes	0	Phase 3	NCT00003593 | NCT00003436
CHEMBL43	AMSACRINE	MESHD009190	Myelodysplastic Syndromes	0	Phase 3	NCT00003436
CHEMBL1417019	MITOXANTRONE HYDROCHLORIDE	MESHD009190	Myelodysplastic Syndromes	0	Phase 3	NCT00002517 | NCT00005823 | NCT00003436 | NCT02521493 | NCT00003602
CHEMBL1201670	SARGRAMOSTIM	MESHD009190	Myelodysplastic Syndromes	0	Phase 3	NCT00450450 | NCT00003138
CHEMBL2362016	ARSENIC TRIOXIDE	MESHD009190	Myelodysplastic Syndromes	0	Phase 3	NCT03377725
CHEMBL467	HYDROXYUREA	MESHD009190	Myelodysplastic Syndromes	0	Phase 3	NCT00005823
CHEMBL1201438	ALDESLEUKIN	MESHD009190	Myelodysplastic Syndromes	0	Phase 3	NCT00006363
CHEMBL2338329	ROXADUSTAT	MESHD009190	Myelodysplastic Syndromes	0	Phase 3	NCT03263091
CHEMBL1563	DAUNORUBICIN HYDROCHLORIDE	MESHD009190	Myelodysplastic Syndromes	0	Phase 3	NCT02085408 | NCT00369317 | NCT00006363 | NCT02521493 | NCT00002517 | NCT00003593 | NCT00003436 | NCT00005823 | NCT00005863
CHEMBL1683	HYDROCORTISONE BUTYRATE	MESHD009190	Myelodysplastic Syndromes	0	Phase 3	NCT00003593 | NCT00003436
CHEMBL1086218	VALSPODAR	MESHD009190	Myelodysplastic Syndromes	0	Phase 3	NCT00005823 | NCT00006363
CHEMBL262777	VANCOMYCIN	MESHD009190	Myelodysplastic Syndromes	0	Phase 3	NCT00003805
CHEMBL1487	ATORVASTATIN	MESHD009190	Myelodysplastic Syndromes	0	Phase 3	NCT03066466
CHEMBL70	MORPHINE	MESHD009190	Myelodysplastic Syndromes	0	Phase 3	NCT00003687
CHEMBL4297142	CASPOFUNGIN ACETATE	MESHD009190	Myelodysplastic Syndromes	0	Phase 3	NCT01288378
CHEMBL1200820	PIPERACILLIN SODIUM	MESHD009190	Myelodysplastic Syndromes	0	Phase 3	NCT00003805
CHEMBL406393	DEOXYCHOLIC ACID	MESHD009196	Myeloproliferative Disorders	0	Phase 3	NCT00002742
CHEMBL1200751	MERCAPTOPURINE	MESHD009196	Myeloproliferative Disorders	0	Phase 3	NCT00047268 | NCT02521493
CHEMBL629	AMITRIPTYLINE	MESHD009196	Myeloproliferative Disorders	0	Phase 3	NCT00516503
CHEMBL90	HISTAMINE	MESHD009196	Myeloproliferative Disorders	0	Phase 3	NCT03808805
CHEMBL58	MITOXANTRONE	MESHD009196	Myeloproliferative Disorders	0	Phase 3	NCT00005823 | NCT02521493
CHEMBL866	MYCOPHENOLIC ACID	MESHD009196	Myeloproliferative Disorders	0	Phase 3	NCT00322101
CHEMBL61	PODOFILOX	MESHD009196	Myeloproliferative Disorders	0	Phase 3	NCT02521493
CHEMBL39	SEROTONIN	MESHD009196	Myeloproliferative Disorders	0	Phase 3	NCT00006348
CHEMBL567	PERPHENAZINE	MESHD009196	Myeloproliferative Disorders	0	Phase 3	NCT00516503
CHEMBL46	ONDANSETRON	MESHD009196	Myeloproliferative Disorders	0	Phase 3	NCT00006348
CHEMBL2108102	ST. JOHN'S WORT	MESHD009196	Myeloproliferative Disorders	0	Phase 3	NCT00005805
CHEMBL2108390	FIBRIN	MESHD009196	Myeloproliferative Disorders	0	Phase 3	NCT00006083
CHEMBL1563	DAUNORUBICIN HYDROCHLORIDE	MESHD009196	Myeloproliferative Disorders	0	Phase 3	NCT02521493 | NCT00005823 | NCT00003593 | NCT00005863
CHEMBL1086218	VALSPODAR	MESHD009196	Myeloproliferative Disorders	0	Phase 3	NCT00005823
CHEMBL38	TRETINOIN	MESHD009196	Myeloproliferative Disorders	0	Phase 3	NCT00005863 | NCT00005823
CHEMBL467	HYDROXYUREA	MESHD009196	Myeloproliferative Disorders	0	Phase 3	NCT00005823
CHEMBL691	ETHINYL ESTRADIOL	MESHD009196	Myeloproliferative Disorders	0	Phase 3	NCT00324324
CHEMBL267345	AMPHOTERICIN B	MESHD009196	Myeloproliferative Disorders	0	Phase 3	NCT00002742
CHEMBL1200645	ETOPOSIDE PHOSPHATE	MESHD009196	Myeloproliferative Disorders	0	Phase 3	NCT02521493
CHEMBL178	DAUNORUBICIN	MESHD009196	Myeloproliferative Disorders	0	Phase 3	NCT00003593 | NCT00005823 | NCT00005863 | NCT02521493
CHEMBL1091	HYDROCORTISONE ACETATE	MESHD009196	Myeloproliferative Disorders	0	Phase 3	NCT00003593
CHEMBL727	THIOGUANINE	MESHD009196	Myeloproliferative Disorders	0	Phase 3	NCT02521493 | NCT00005823 | NCT00003593
CHEMBL52440	DEXTROMETHORPHAN	MESHD009196	Myeloproliferative Disorders	0	Phase 3	NCT00003687
CHEMBL1201129	DECITABINE	MESHD009196	Myeloproliferative Disorders	0	Phase 3	NCT00043134
CHEMBL1471	APREPITANT	MESHD009196	Myeloproliferative Disorders	0	Phase 3	NCT03808805
CHEMBL160	CYCLOSPORINE	MESHD009196	Myeloproliferative Disorders	0	Phase 3	NCT00322101 | NCT00755040
CHEMBL2103744	MORPHINE SULFATE	MESHD009196	Myeloproliferative Disorders	0	Phase 3	NCT00003687
CHEMBL1200796	CYCLOPHOSPHAMIDE	MESHD009196	Myeloproliferative Disorders	0	Phase 3	NCT00322101
CHEMBL742	KETAMINE	MESHD009196	Myeloproliferative Disorders	0	Phase 3	NCT00516503
CHEMBL701	BACLOFEN	MESHD009196	Myeloproliferative Disorders	0	Phase 3	NCT00516503
CHEMBL1201565	EPOETIN ALFA	MESHD009196	Myeloproliferative Disorders	0	Phase 3	NCT00003600
CHEMBL1683	HYDROCORTISONE BUTYRATE	MESHD009196	Myeloproliferative Disorders	0	Phase 3	NCT00003593
CHEMBL1200934	NORGESTIMATE	MESHD009196	Myeloproliferative Disorders	0	Phase 3	NCT00324324
CHEMBL1863514	ASPARAGINASE ERWINIA CHRYSANTHEMI	MESHD009196	Myeloproliferative Disorders	0	Phase 3	NCT02521493
CHEMBL3989887	TACROLIMUS	MESHD009196	Myeloproliferative Disorders	0	Phase 3	NCT00322101
CHEMBL1620	DIPHENHYDRAMINE HYDROCHLORIDE	MESHD009196	Myeloproliferative Disorders	0	Phase 3	NCT00003687
CHEMBL1201460	DALTEPARIN SODIUM	MESHD009196	Myeloproliferative Disorders	0	Phase 3	NCT00006083
CHEMBL3989663	HYDROCORTISONE HEMISUCCINATE	MESHD009196	Myeloproliferative Disorders	0	Phase 3	NCT00003593
CHEMBL70	MORPHINE	MESHD009196	Myeloproliferative Disorders	0	Phase 3	NCT00003687
CHEMBL1256818	DEXTROMETHORPHAN HYDROBROMIDE	MESHD009196	Myeloproliferative Disorders	0	Phase 3	NCT00003687
CHEMBL1201567	FILGRASTIM	MESHD009196	Myeloproliferative Disorders	0	Phase 3	NCT00005863
CHEMBL1622	FOLIC ACID	MESHD009196	Myeloproliferative Disorders	0	Phase 3	NCT00003593 | NCT00322101
CHEMBL44657	ETOPOSIDE	MESHD009196	Myeloproliferative Disorders	0	Phase 3	NCT00005823 | NCT02521493 | NCT00005863
CHEMBL34259	METHOTREXATE	MESHD009196	Myeloproliferative Disorders	0	Phase 3	NCT00322101 | NCT00003593
CHEMBL596186	Ara-5'-CMP	MESHD009196	Myeloproliferative Disorders	0	Phase 3	NCT02521493 | NCT00005863 | NCT00047268 | NCT00003593 | NCT00005823
CHEMBL896	HYDROXYZINE	MESHD009196	Myeloproliferative Disorders	0	Phase 3	NCT03808805
CHEMBL1456	MYCOPHENOLATE MOFETIL	MESHD009196	Myeloproliferative Disorders	0	Phase 3	NCT00322101
CHEMBL2108989	ASPARAGINASE	MESHD009196	Myeloproliferative Disorders	0	Phase 3	NCT00003593 | NCT02521493
CHEMBL32	MOXIFLOXACIN	MESHD009196	Myeloproliferative Disorders	0	Phase 3	NCT00324324
CHEMBL389621	HYDROCORTISONE	MESHD009196	Myeloproliferative Disorders	0	Phase 3	NCT00003593
CHEMBL1117	IDARUBICIN	MESHD009196	Myeloproliferative Disorders	0	Phase 3	NCT00005823
CHEMBL1200735	MOXIFLOXACIN HYDROCHLORIDE	MESHD009196	Myeloproliferative Disorders	0	Phase 3	NCT00324324
CHEMBL450895	NYSTATIN	MESHD009196	Myeloproliferative Disorders	0	Phase 3	NCT00002742
CHEMBL1417019	MITOXANTRONE HYDROCHLORIDE	MESHD009196	Myeloproliferative Disorders	0	Phase 3	NCT02521493 | NCT00005823
CHEMBL1199324	FOSAPREPITANT	MESHD009196	Myeloproliferative Disorders	0	Phase 3	NCT03808805
CHEMBL926	DOBUTAMINE	MESHD009202	Cardiomyopathies	0	Phase 3	NCT04166331
CHEMBL635	PREDNISONE	MESHD009202	Cardiomyopathies	0	Phase 3	NCT01877746
CHEMBL3940890	AG10	MESHD009202	Cardiomyopathies	0	Phase 3	NCT04988386
CHEMBL645	BISOPROLOL	MESHD009202	Cardiomyopathies	0	Phase 3	NCT05175066
CHEMBL2110559	TECHNETIUM PYROPHOSPHATE	MESHD009202	Cardiomyopathies	0	Phase 3	NCT05259072
CHEMBL1200574	SODIUM CHLORIDE	MESHD009202	Cardiomyopathies	0	Phase 3	NCT04153149 | NCT02319005
CHEMBL434394	NEBIVOLOL	MESHD009202	Cardiomyopathies	0	Phase 3	NCT01648634
CHEMBL2356097	METOPROLOL SUCCINATE	MESHD009202	Cardiomyopathies	0	Phase 3	NCT01676285 | NCT05066633
CHEMBL1542	AZATHIOPRINE	MESHD009202	Cardiomyopathies	0	Phase 3	NCT01877746
CHEMBL578	ENALAPRIL	MESHD009202	Cardiomyopathies	0	Phase 3	NCT00000547
CHEMBL1770248	ERTUGLIFLOZIN	MESHD009202	Cardiomyopathies	0	Phase 3	NCT04490681
CHEMBL1234886	OXYGEN	MESHD009202	Cardiomyopathies	0	Phase 3	NCT00626028
CHEMBL1201668	NESIRITIDE	MESHD009202	Cardiomyopathies	0	Phase 3	NCT00170183 | NCT00270387
CHEMBL3989987	PATISIRAN	MESHD009202	Cardiomyopathies	0	Phase 3	NCT03997383
CHEMBL833	TICLOPIDINE	MESHD009203	Myocardial Infarction	0	Phase 3	NCT00821834
CHEMBL2108597	FERRIC CARBOXYMALTOSE	MESHD009203	Myocardial Infarction	0	Phase 3	NCT03991000
CHEMBL4298065	OMEGA-3 FATTY ACIDS	MESHD009203	Myocardial Infarction	0	Phase 3	NCT00729430
CHEMBL1200731	POTASSIUM CHLORIDE	MESHD009203	Myocardial Infarction	0	Phase 3	NCT02905760
CHEMBL1491	AMLODIPINE	MESHD009203	Myocardial Infarction	0	Phase 3	NCT00000542
CHEMBL1698	BUPROPION HYDROCHLORIDE	MESHD009203	Myocardial Infarction	0	Phase 3	NCT00689611
CHEMBL4297589	SELATOGREL	MESHD009203	Myocardial Infarction	0	Phase 3	NCT04957719
CHEMBL2103737	HYDROXOCOBALAMIN	MESHD009203	Myocardial Infarction	0	Phase 3	NCT00004734 | NCT00354081
CHEMBL1201599	GLOBULIN, IMMUNE	MESHD009203	Myocardial Infarction	0	Phase 3	NCT00430885
CHEMBL1294	QUINIDINE	MESHD009203	Myocardial Infarction	0	Phase 3	NCT00000464
CHEMBL27	PROPRANOLOL	MESHD009203	Myocardial Infarction	0	Phase 3	NCT00000493 | NCT00000492
CHEMBL2107979	PEXELIZUMAB	MESHD009203	Myocardial Infarction	0	Phase 3	NCT00091637
CHEMBL558	MEXILETINE	MESHD009203	Myocardial Infarction	0	Phase 3	NCT00000464
CHEMBL160	CYCLOSPORINE	MESHD009203	Myocardial Infarction	0	Phase 3	NCT01650662 | NCT01502774
CHEMBL592868	ESTROGEN	MESHD009203	Myocardial Infarction	0	Phase 3	NCT00000482
CHEMBL1201476	ENOXAPARIN SODIUM	MESHD009203	Myocardial Infarction	0	Phase 3	NCT00077792
CHEMBL1055	CHLORTHALIDONE	MESHD009203	Myocardial Infarction	0	Phase 3	NCT00000542
CHEMBL1639	ALISKIREN	MESHD009203	Myocardial Infarction	0	Phase 3	NCT00414609
CHEMBL1201613	INSULIN GLULISINE	MESHD009203	Myocardial Infarction	0	Phase 3	NCT00640991
CHEMBL2108131	PLASMINOGEN	MESHD009203	Myocardial Infarction	0	Phase 3	NCT00046228 | NCT00000505 | NCT02182011 | NCT02181985 | NCT03335839 | NCT00000472 | NCT00000468
CHEMBL2110563	CYANOCOBALAMIN	MESHD009203	Myocardial Infarction	0	Phase 3	NCT00354081 | NCT00004734
CHEMBL1201570	ANAKINRA	MESHD009203	Myocardial Infarction	0	Phase 3	NCT00789724
CHEMBL1503	OMEPRAZOLE	MESHD009203	Myocardial Infarction	0	Phase 3	NCT00557921
CHEMBL2103745	SAXAGLIPTIN	MESHD009203	Myocardial Infarction	0	Phase 3	NCT02377388
CHEMBL3545058	DEXTROTHYROXINE SODIUM	MESHD009203	Myocardial Infarction	0	Phase 3	NCT00000482
CHEMBL573	NIACIN	MESHD009203	Myocardial Infarction	0	Phase 3	NCT00000482 | NCT00120289
CHEMBL2146125	MAGNESIUM	MESHD009203	Myocardial Infarction	0	Phase 3	NCT00000610
CHEMBL334966	CANGRELOR	MESHD009203	Myocardial Infarction	0	Phase 3	NCT00305162
CHEMBL11	IMIPRAMINE	MESHD009203	Myocardial Infarction	0	Phase 3	NCT00000464
CHEMBL231779	APIXABAN	MESHD009203	Myocardial Infarction	0	Phase 3	NCT03232398
CHEMBL46618	OTAMIXABAN	MESHD009203	Myocardial Infarction	0	Phase 3	NCT01076764
CHEMBL3989727	VITAMIN E	MESHD009203	Myocardial Infarction	0	Phase 3	NCT02070679 | NCT01422317 | NCT00000479
CHEMBL1234886	OXYGEN	MESHD009203	Myocardial Infarction	0	Phase 3	NCT00175058 | NCT02290080
CHEMBL1237	LISINOPRIL	MESHD009203	Myocardial Infarction	0	Phase 3	NCT00000542
CHEMBL2107910	OLIVE OIL	MESHD009203	Myocardial Infarction	0	Phase 3	NCT00251134
CHEMBL1201625	CHOLESTYRAMINE	MESHD009203	Myocardial Infarction	0	Phase 3	NCT00000594
CHEMBL858	EDETIC ACID	MESHD009203	Myocardial Infarction	0	Phase 3	NCT02733185
CHEMBL640	PROCAINAMIDE	MESHD009203	Myocardial Infarction	0	Phase 3	NCT00000464
CHEMBL565	CLOFIBRATE	MESHD009203	Myocardial Infarction	0	Phase 3	NCT00000482
CHEMBL3989932	ANGIOTENSIN II ACETATE	MESHD009203	Myocardial Infarction	0	Phase 3	NCT00001629 | NCT00001628
CHEMBL3833369	FISH OIL	MESHD009203	Myocardial Infarction	0	Phase 3	NCT00729430
CHEMBL631	PROPAFENONE	MESHD009203	Myocardial Infarction	0	Phase 3	NCT00000464
CHEMBL1201636	HYALURONIDASE	MESHD009203	Myocardial Infarction	0	Phase 3	NCT00000493
CHEMBL83626	SUCCINOBUCOL	MESHD009203	Myocardial Infarction	0	Phase 3	NCT00066898
CHEMBL315838	ENCAINIDE	MESHD009203	Myocardial Infarction	0	Phase 3	NCT00000526
CHEMBL1201202	FONDAPARINUX	MESHD009203	Myocardial Infarction	0	Phase 3	NCT00064428
CHEMBL652	FLECAINIDE	MESHD009203	Myocardial Infarction	0	Phase 3	NCT00000526
CHEMBL1551724	ACADESINE	MESHD009203	Myocardial Infarction	0	Phase 3	NCT00872001
CHEMBL4297947	SACUBITRIL VALSARTAN SODIUM HYDRATE	MESHD009203	Myocardial Infarction	0	Phase 3	NCT02924727
CHEMBL1464	WARFARIN	MESHD009203	Myocardial Infarction	0	Phase 3	NCT03232398 | NCT00041938
CHEMBL1075	MORICIZINE	MESHD009203	Myocardial Infarction	0	Phase 3	NCT00000526
CHEMBL1393	SPIRONOLACTONE	MESHD009203	Myocardial Infarction	0	Phase 3	NCT01059136
CHEMBL2108243	CORN OIL	MESHD009203	Myocardial Infarction	0	Phase 3	NCT01422317 | NCT00116857
CHEMBL707	DOXAZOSIN	MESHD009203	Myocardial Infarction	0	Phase 3	NCT00000542
CHEMBL529	AZITHROMYCIN	MESHD009203	Myocardial Infarction	0	Phase 3	NCT00000617
CHEMBL1201566	DARBEPOETIN ALFA	MESHD009203	Myocardial Infarction	0	Phase 3	NCT01043991
CHEMBL780	PENTETIC ACID	MESHD009203	Myocardial Infarction	0	Phase 3	NCT02733185
CHEMBL35	FUROSEMIDE	MESHD009203	Myocardial Infarction	0	Phase 3	NCT02905760
CHEMBL3189072	TIROFIBAN HYDROCHLORIDE	MESHD009203	Myocardial Infarction	0	Phase 3	NCT01245725
CHEMBL3544909	CALCIFEDIOL	MESHD009203	Myocardial Infarction	0	Phase 3	NCT02548364
CHEMBL131	PREDNISOLONE	MESHD009205	Myocarditis	0	Phase 3	NCT05150704
CHEMBL1200574	SODIUM CHLORIDE	MESHD009205	Myocarditis	0	Phase 3	NCT05150704
CHEMBL866	MYCOPHENOLIC ACID	MESHD009205	Myocarditis	0	Phase 3	NCT05237323
CHEMBL1364144	METHYLPREDNISOLONE ACETATE	MESHD009205	Myocarditis	0	Phase 3	NCT05150704
CHEMBL650	METHYLPREDNISOLONE	MESHD009205	Myocarditis	0	Phase 3	NCT05150704
CHEMBL1456	MYCOPHENOLATE MOFETIL	MESHD009205	Myocarditis	0	Phase 3	NCT05237323
CHEMBL1152	PREDNISOLONE ACETATE	MESHD009205	Myocarditis	0	Phase 3	NCT05150704
CHEMBL1201265	METHYLPREDNISOLONE HEMISUCCINATE	MESHD009205	Myocarditis	0	Phase 3	NCT05150704
CHEMBL1201231	PREDNISOLONE PHOSPHORIC ACID	MESHD009205	Myocarditis	0	Phase 3	NCT05150704
CHEMBL750	ZONISAMIDE	MESHD009207	Myoclonus	0	Phase 3	NCT01806805
CHEMBL2146121	CALCIUM	MESHD009207	Myoclonus	0	Phase 3	NCT01806805
CHEMBL940	GABAPENTIN	MESHD009209	Myofascial Pain Syndromes	0	Phase 3	NCT01107574
CHEMBL180101	ESREBOXETINE	MESHD009209	Myofascial Pain Syndromes	0	Phase 3	NCT00796601
CHEMBL4297064	MILNACIPRAN HYDROCHLORIDE	MESHD009209	Myofascial Pain Syndromes	0	Phase 3	NCT00618956 | NCT01418651 | NCT00098124
CHEMBL1201621	SOMATROPIN	MESHD009209	Myofascial Pain Syndromes	0	Phase 3	NCT00933686
CHEMBL1200682	SODIUM OXYBATE	MESHD009209	Myofascial Pain Syndromes	0	Phase 3	NCT00423605 | NCT00371137 | NCT00423813 | NCT00803023
CHEMBL534	KETOTIFEN	MESHD009209	Myofascial Pain Syndromes	0	Phase 3	NCT01553318
CHEMBL807	MEMANTINE	MESHD009209	Myofascial Pain Syndromes	0	Phase 3	NCT01653457
CHEMBL90	HISTAMINE	MESHD009209	Myofascial Pain Syndromes	0	Phase 3	NCT01553318
CHEMBL2368925	DOLASETRON	MESHD009209	Myofascial Pain Syndromes	0	Phase 3	NCT00820326
CHEMBL41	FLUOXETINE	MESHD009209	Myofascial Pain Syndromes	0	Phase 3	NCT00115804
CHEMBL190461	CANNABIDIOL	MESHD009209	Myofascial Pain Syndromes	0	Phase 3	NCT04729179
CHEMBL14370	REBOXETINE	MESHD009209	Myofascial Pain Syndromes	0	Phase 3	NCT00607256 | NCT00754221 | NCT00612170
CHEMBL4297862	BOTULINUM TOXIN TYPE A	MESHD009209	Myofascial Pain Syndromes	0	Phase 3	NCT00246142
CHEMBL2103846	ULIPRISTAL	MESHD009214	Myoma	1	Phase 3	NCT00755755
CHEMBL1201199	LEUPROLIDE	MESHD009214	Myoma	1	Phase 3	NCT00740831
CHEMBL260538	ULIPRISTAL ACETATE	MESHD009214	Myoma	1	Phase 3	NCT00755755 | NCT00740831
CHEMBL2218885	VERTEPORFIN	MESHD009216	Myopia	0	Phase 3	NCT00967850 | NCT01922102
CHEMBL1237023	DENOSUMAB	MESHD009220	Myositis	0	Phase 3	NCT04034199
CHEMBL924	ZOLEDRONIC ACID	MESHD009220	Myositis	0	Phase 3	NCT04034199
CHEMBL1542	AZATHIOPRINE	MESHD009220	Myositis	0	Phase 3	NCT03770663
CHEMBL3989887	TACROLIMUS	MESHD009220	Myositis	0	Phase 3	NCT03770663
CHEMBL1200796	CYCLOPHOSPHAMIDE	MESHD009220	Myositis	0	Phase 3	NCT03770663
CHEMBL2105648	PALOVAROTENE	MESHD009221	Myositis Ossificans	0	Phase 3	NCT03312634 | NCT05027802
CHEMBL1076211	TOLPERISONE	MESHD009222	Myotonia	0	Phase 3	NCT04671082
CHEMBL741	LAMOTRIGINE	MESHD009222	Myotonia	0	Phase 3	NCT05017155 | NCT01939561
CHEMBL2146121	CALCIUM	MESHD009222	Myotonia	0	Phase 3	NCT05017155 | NCT01939561
CHEMBL558	MEXILETINE	MESHD009222	Myotonia	0	Phase 3	NCT05017155 | NCT02336477
CHEMBL2146121	CALCIUM	MESHD009223	Myotonic Dystrophy	0	Phase 3	NCT01939561
CHEMBL558	MEXILETINE	MESHD009223	Myotonic Dystrophy	0	Phase 3	NCT04700046 | NCT04624750
CHEMBL741	LAMOTRIGINE	MESHD009223	Myotonic Dystrophy	0	Phase 3	NCT01939561
CHEMBL741	LAMOTRIGINE	MESHD009224	Myotonia Congenita	0	Phase 3	NCT01939561
CHEMBL2146121	CALCIUM	MESHD009224	Myotonia Congenita	0	Phase 3	NCT01939561
CHEMBL558	MEXILETINE	MESHD009224	Myotonia Congenita	0	Phase 3	NCT02336477
CHEMBL1201192	ARMODAFINIL	MESHD009290	Narcolepsy	0	Phase 3	NCT00228566 | NCT00078377 | NCT00078312 | NCT00228553
CHEMBL1373	MODAFINIL	MESHD009290	Narcolepsy	0	Phase 3	NCT00107796 | NCT00078312 | NCT00228553 | NCT00107848 | NCT00228566 | NCT00078377 | NCT00066170 | NCT01638403 | NCT00214968
CHEMBL1200682	SODIUM OXYBATE	MESHD009290	Narcolepsy	0	Phase 3	NCT00049803 | NCT00066170 | NCT00132873
CHEMBL462605	PITOLISANT	MESHD009290	Narcolepsy	0	Phase 3	NCT01638403 | NCT01789398
CHEMBL1234886	OXYGEN	MESHD009293	Opioid-Related Disorders	0	Phase 3	NCT04556552
CHEMBL621	TRAZODONE	MESHD009293	Opioid-Related Disorders	0	Phase 3	NCT00253890
CHEMBL17860	LOFEXIDINE	MESHD009293	Opioid-Related Disorders	0	Phase 3	NCT01863186 | NCT00235729 | NCT00032942
CHEMBL549	CITALOPRAM	MESHD009293	Opioid-Related Disorders	0	Phase 3	NCT00475878
CHEMBL894	BUPROPION	MESHD009293	Opioid-Related Disorders	0	Phase 3	NCT03342027
CHEMBL52440	DEXTROMETHORPHAN	MESHD009293	Opioid-Related Disorders	0	Phase 3	NCT01189097
CHEMBL1788132	LOFEXIDINE HYDROCHLORIDE	MESHD009293	Opioid-Related Disorders	0	Phase 3	NCT01863186
CHEMBL2107914	OPIUM	MESHD009293	Opioid-Related Disorders	0	Phase 3	NCT02502175
CHEMBL459324	DIACETYLMORPHINE	MESHD009293	Opioid-Related Disorders	0	Phase 3	NCT00268814
CHEMBL1005	REMIFENTANIL	MESHD009293	Opioid-Related Disorders	0	Phase 3	NCT03316339
CHEMBL2106627	DIACETYLMORPHINE HYDROCHLORIDE	MESHD009293	Opioid-Related Disorders	0	Phase 3	NCT00175357
CHEMBL1714	KETAMINE HYDROCHLORIDE	MESHD009293	Opioid-Related Disorders	0	Phase 3	NCT03345173
CHEMBL1508	ESCITALOPRAM	MESHD009293	Opioid-Related Disorders	0	Phase 3	NCT00475878
CHEMBL1536	ERGOCALCIFEROL	MESHD009298	Nasal Polyps	0	Phase 3	NCT02668861
CHEMBL877	TRANEXAMIC ACID	MESHD009298	Nasal Polyps	0	Phase 3	NCT03965767
CHEMBL1201231	PREDNISOLONE PHOSPHORIC ACID	MESHD009298	Nasal Polyps	0	Phase 3	NCT05157412
CHEMBL1364144	METHYLPREDNISOLONE ACETATE	MESHD009298	Nasal Polyps	0	Phase 3	NCT05157412
CHEMBL2108390	FIBRIN	MESHD009298	Nasal Polyps	0	Phase 3	NCT03965767
CHEMBL1742991	BENRALIZUMAB	MESHD009298	Nasal Polyps	0	Phase 3	NCT03401229 | NCT04185012 | NCT04157335
CHEMBL1370	BUDESONIDE	MESHD009298	Nasal Polyps	0	Phase 3	NCT03323866 | NCT02668861
CHEMBL33	LEVOFLOXACIN	MESHD009298	Nasal Polyps	0	Phase 3	NCT03472144
CHEMBL2108429	MEPOLIZUMAB	MESHD009298	Nasal Polyps	0	Phase 3	NCT03085797 | NCT04607005
CHEMBL1152	PREDNISOLONE ACETATE	MESHD009298	Nasal Polyps	0	Phase 3	NCT05157412
CHEMBL3707229	TEZEPELUMAB	MESHD009298	Nasal Polyps	0	Phase 3	NCT04851964
CHEMBL650	METHYLPREDNISOLONE	MESHD009298	Nasal Polyps	0	Phase 3	NCT05157412
CHEMBL3137332	FEVIPIPRANT	MESHD009298	Nasal Polyps	0	Phase 3	NCT03681093
CHEMBL4	OFLOXACIN	MESHD009298	Nasal Polyps	0	Phase 3	NCT03472144
CHEMBL1200699	DOXYCYCLINE	MESHD009298	Nasal Polyps	0	Phase 3	NCT05157412
CHEMBL1201265	METHYLPREDNISOLONE HEMISUCCINATE	MESHD009298	Nasal Polyps	0	Phase 3	NCT05157412
CHEMBL460026	ICOSAPENT	MESHD009303	Nasopharyngeal Neoplasms	1	Phase 3	NCT03806426
CHEMBL15770	SULINDAC	MESHD009303	Nasopharyngeal Neoplasms	1	Phase 3	NCT01245816 | NCT01483144
CHEMBL1742991	BENRALIZUMAB	MESHD009303	Nasopharyngeal Neoplasms	1	Phase 3	NCT03401229
CHEMBL446143	ORNITHINE	MESHD009303	Nasopharyngeal Neoplasms	1	Phase 3	NCT01483144 | NCT01245816
CHEMBL635	PREDNISONE	MESHD009303	Nasopharyngeal Neoplasms	1	Phase 3	NCT03687515
CHEMBL1370	BUDESONIDE	MESHD009303	Nasopharyngeal Neoplasms	1	Phase 3	NCT01197612 | NCT03323866 | NCT03687515
CHEMBL1161	MOMETASONE FUROATE	MESHD009303	Nasopharyngeal Neoplasms	1	Phase 3	NCT03323866 | NCT03401229
CHEMBL118	CELECOXIB	MESHD009303	Nasopharyngeal Neoplasms	1	Phase 3	NCT00585312
CHEMBL1473	FLUTICASONE PROPIONATE	MESHD009303	Nasopharyngeal Neoplasms	1	Phase 3	NCT01622569
CHEMBL830	EFLORNITHINE	MESHD009303	Nasopharyngeal Neoplasms	1	Phase 3	NCT01483144 | NCT01245816
CHEMBL2108918	CHAMOMILE	MESHD009357	Neonatal Abstinence Syndrome	0	Phase 3	NCT03097484
CHEMBL71	CHLORPROMAZINE	MESHD009357	Neonatal Abstinence Syndrome	0	Phase 3	NCT02810782
CHEMBL40	PHENOBARBITAL	MESHD009357	Neonatal Abstinence Syndrome	0	Phase 3	NCT01958476 | NCT02810782
CHEMBL511142	BUPRENORPHINE	MESHD009357	Neonatal Abstinence Syndrome	0	Phase 3	NCT03911739 | NCT03911466 | NCT01452789 | NCT03918850
CHEMBL554	LAPATINIB	MESHD009360	Neoplastic Cells, Circulating	1	Phase 3	NCT01619111
CHEMBL592868	ESTROGEN	MESHD009364	Neoplasm Recurrence, Local	1	Phase 3	NCT01357772
CHEMBL105	MITOMYCIN	MESHD009364	Neoplasm Recurrence, Local	1	Phase 3	NCT01200992
CHEMBL1201458	ETHIODIZED OIL	MESHD009364	Neoplasm Recurrence, Local	1	Phase 3	NCT00470340
CHEMBL185	FLUOROURACIL	MESHD009364	Neoplasm Recurrence, Local	1	Phase 3	NCT02087475
CHEMBL414804	OXALIPLATIN	MESHD009364	Neoplasm Recurrence, Local	1	Phase 3	NCT00470340
CHEMBL83	TAMOXIFEN	MESHD009364	Neoplasm Recurrence, Local	1	Phase 3	NCT01357772
CHEMBL888	GEMCITABINE	MESHD009364	Neoplasm Recurrence, Local	1	Phase 3	NCT00470340
CHEMBL2068237	CISPLATIN	MESHD009364	Neoplasm Recurrence, Local	1	Phase 3	NCT00470340
CHEMBL2111186	TALAPORFIN	MESHD009364	Neoplasm Recurrence, Local	1	Phase 3	NCT00440310
CHEMBL2107806	TALAPORFIN SODIUM	MESHD009364	Neoplasm Recurrence, Local	1	Phase 3	NCT00440310
CHEMBL481	IRINOTECAN	MESHD009364	Neoplasm Recurrence, Local	1	Phase 3	NCT02087475
CHEMBL403664	BLEOMYCIN	MESHD009373	Neoplasms, Germ Cell and Embryonal	1	Phase 3	NCT00003941 | NCT00274950 | NCT00002596 | NCT00324298 | NCT02429687 | NCT02582697
CHEMBL428647	PACLITAXEL	MESHD009373	Neoplasms, Germ Cell and Embryonal	1	Phase 3	NCT04222972 | NCT02429687 | NCT00072215
CHEMBL3137343	PEMBROLIZUMAB	MESHD009373	Neoplasms, Germ Cell and Embryonal	1	Phase 3	NCT04222972
CHEMBL1201567	FILGRASTIM	MESHD009373	Neoplasms, Germ Cell and Embryonal	1	Phase 3	NCT00002596 | NCT02582697 | NCT00003941
CHEMBL3085504	BLEOMYCIN SULFATE	MESHD009373	Neoplasms, Germ Cell and Embryonal	1	Phase 3	NCT00003941 | NCT00324298 | NCT02582697 | NCT00274950 | NCT00002596
CHEMBL4297597	PRALSETINIB	MESHD009373	Neoplasms, Germ Cell and Embryonal	1	Phase 3	NCT04222972
CHEMBL1200796	CYCLOPHOSPHAMIDE	MESHD009373	Neoplasms, Germ Cell and Embryonal	1	Phase 3	NCT00002596 | NCT00002566
CHEMBL1471	APREPITANT	MESHD009373	Neoplasms, Germ Cell and Embryonal	1	Phase 3	NCT00572572
CHEMBL33	LEVOFLOXACIN	MESHD009373	Neoplasms, Germ Cell and Embryonal	1	Phase 3	NCT00005590
CHEMBL225072	PEMETREXED	MESHD009373	Neoplasms, Germ Cell and Embryonal	1	Phase 3	NCT04222972
CHEMBL1622	FOLIC ACID	MESHD009373	Neoplasms, Germ Cell and Embryonal	1	Phase 3	NCT04222972
CHEMBL888	GEMCITABINE	MESHD009373	Neoplasms, Germ Cell and Embryonal	1	Phase 3	NCT04222972
CHEMBL159	VINBLASTINE	MESHD009373	Neoplasms, Germ Cell and Embryonal	1	Phase 3	NCT00002566 | NCT00072215 | NCT00274950
CHEMBL1201568	PEGFILGRASTIM	MESHD009373	Neoplasms, Germ Cell and Embryonal	1	Phase 3	NCT02582697
CHEMBL378544	VINBLASTINE SULFATE	MESHD009373	Neoplasms, Germ Cell and Embryonal	1	Phase 3	NCT00274950 | NCT00002566
CHEMBL4	OFLOXACIN	MESHD009373	Neoplasms, Germ Cell and Embryonal	1	Phase 3	NCT00005590
CHEMBL1444	LETROZOLE	MESHD009376	Neoplasms, Hormone-Dependent	1	Phase 3	NCT00267553 | NCT00097344 | NCT00044291
CHEMBL1655	TOREMIFENE	MESHD009376	Neoplasms, Hormone-Dependent	1	Phase 3	NCT00044291 | NCT00097344 | NCT00267553
CHEMBL2105987	ATAMESTANE	MESHD009376	Neoplasms, Hormone-Dependent	1	Phase 3	NCT00267553 | NCT00044291 | NCT00097344
CHEMBL1789844	IPILIMUMAB	MESHD009378	Neoplasms, Multiple Primary	1	Phase 3	NCT03977571
CHEMBL2108738	NIVOLUMAB	MESHD009378	Neoplasms, Multiple Primary	1	Phase 3	NCT03977571
CHEMBL888	GEMCITABINE	MESHD009380	Neoplasms, Nerve Tissue	1	Phase 3	NCT04222972
CHEMBL4297597	PRALSETINIB	MESHD009380	Neoplasms, Nerve Tissue	1	Phase 3	NCT04222972
CHEMBL3137343	PEMBROLIZUMAB	MESHD009380	Neoplasms, Nerve Tissue	1	Phase 3	NCT04222972
CHEMBL1351	CARBOPLATIN	MESHD009380	Neoplasms, Nerve Tissue	1	Phase 3	NCT04222972
CHEMBL428647	PACLITAXEL	MESHD009380	Neoplasms, Nerve Tissue	1	Phase 3	NCT04222972
CHEMBL2068237	CISPLATIN	MESHD009380	Neoplasms, Nerve Tissue	1	Phase 3	NCT04222972
CHEMBL1622	FOLIC ACID	MESHD009380	Neoplasms, Nerve Tissue	1	Phase 3	NCT04222972
CHEMBL225072	PEMETREXED	MESHD009380	Neoplasms, Nerve Tissue	1	Phase 3	NCT04222972
CHEMBL417	EPIRUBICIN	MESHD009382	Neoplasms, Unknown Primary	1	Phase 3	NCT00022178
CHEMBL3545252	DOCETAXEL	MESHD009382	Neoplasms, Unknown Primary	1	Phase 3	NCT00588770
CHEMBL53463	DOXORUBICIN	MESHD009382	Neoplasms, Unknown Primary	1	Phase 3	NCT00022178
CHEMBL1201583	BEVACIZUMAB	MESHD009382	Neoplasms, Unknown Primary	1	Phase 3	NCT00588770
CHEMBL384467	DEXAMETHASONE	MESHD009382	Neoplasms, Unknown Primary	1	Phase 3	NCT04189107
CHEMBL2146121	CALCIUM	MESHD009382	Neoplasms, Unknown Primary	1	Phase 3	NCT00003558
CHEMBL521078	PORFIROMYCIN	MESHD009382	Neoplasms, Unknown Primary	1	Phase 3	NCT00002507
CHEMBL501867	VINCRISTINE SULFATE	MESHD009382	Neoplasms, Unknown Primary	1	Phase 3	NCT00022178
CHEMBL481	IRINOTECAN	MESHD009382	Neoplasms, Unknown Primary	1	Phase 3	NCT00193596
CHEMBL90555	VINCRISTINE	MESHD009382	Neoplasms, Unknown Primary	1	Phase 3	NCT00022178
CHEMBL1200796	CYCLOPHOSPHAMIDE	MESHD009382	Neoplasms, Unknown Primary	1	Phase 3	NCT00022178
CHEMBL1200981	EPIRUBICIN HYDROCHLORIDE	MESHD009382	Neoplasms, Unknown Primary	1	Phase 3	NCT00022178
CHEMBL185	FLUOROURACIL	MESHD009382	Neoplasms, Unknown Primary	1	Phase 3	NCT00003558 | NCT00588770 | NCT00022178
CHEMBL1530428	DEXAMETHASONE ACETATE	MESHD009382	Neoplasms, Unknown Primary	1	Phase 3	NCT04189107
CHEMBL888	GEMCITABINE	MESHD009382	Neoplasms, Unknown Primary	1	Phase 3	NCT00193596
CHEMBL1201138	LEUCOVORIN CALCIUM	MESHD009382	Neoplasms, Unknown Primary	1	Phase 3	NCT00003558
CHEMBL2108015	VITAMIN B COMPLEX	MESHD009382	Neoplasms, Unknown Primary	1	Phase 3	NCT00003558
CHEMBL1679	LEUCOVORIN	MESHD009382	Neoplasms, Unknown Primary	1	Phase 3	NCT00003558
CHEMBL359744	DOXORUBICIN HYDROCHLORIDE	MESHD009382	Neoplasms, Unknown Primary	1	Phase 3	NCT00022178
CHEMBL1908361	LEVOLEUCOVORIN CALCIUM	MESHD009382	Neoplasms, Unknown Primary	1	Phase 3	NCT00003558
CHEMBL105	MITOMYCIN	MESHD009382	Neoplasms, Unknown Primary	1	Phase 3	NCT00002507
CHEMBL44657	ETOPOSIDE	MESHD009382	Neoplasms, Unknown Primary	1	Phase 3	NCT00003558 | NCT00193596
CHEMBL1351	CARBOPLATIN	MESHD009382	Neoplasms, Unknown Primary	1	Phase 3	NCT00003558 | NCT00193596 | NCT00588770
CHEMBL428647	PACLITAXEL	MESHD009382	Neoplasms, Unknown Primary	1	Phase 3	NCT00193596 | NCT00003558
CHEMBL2068237	CISPLATIN	MESHD009382	Neoplasms, Unknown Primary	1	Phase 3	NCT00588770 | NCT00022178
CHEMBL2108581	CATUMAXOMAB	MESHD009385	Neoplastic Processes	1	Phase 3	NCT04222114
CHEMBL2095209	ICOSAPENT ETHYL	MESHD009385	Neoplastic Processes	1	Phase 3	NCT03428477
CHEMBL413	SIROLIMUS	MESHD009385	Neoplastic Processes	1	Phase 3	NCT00083993
CHEMBL1637	GEMCITABINE HYDROCHLORIDE	MESHD009385	Neoplastic Processes	1	Phase 3	NCT00035035
CHEMBL1351	CARBOPLATIN	MESHD009385	Neoplastic Processes	1	Phase 3	NCT03637335
CHEMBL11298	SERINE	MESHD009385	Neoplastic Processes	1	Phase 3	NCT02197416 | NCT02239120
CHEMBL1201565	EPOETIN ALFA	MESHD009385	Neoplastic Processes	1	Phase 3	NCT00338286
CHEMBL1096882	FLUDARABINE PHOSPHATE	MESHD009385	Neoplastic Processes	1	Phase 3	NCT00322101
CHEMBL656	OXYCODONE	MESHD009385	Neoplastic Processes	1	Phase 3	NCT03823534 | NCT04808531
CHEMBL84	TOPOTECAN	MESHD009385	Neoplastic Processes	1	Phase 3	NCT00390806
CHEMBL2007641	PERTUZUMAB	MESHD009385	Neoplastic Processes	1	Phase 3	NCT04337658
CHEMBL1946170	REGORAFENIB	MESHD009385	Neoplastic Processes	1	Phase 3	NCT01939223
CHEMBL889	PALIFOSFAMIDE	MESHD009385	Neoplastic Processes	1	Phase 3	NCT02306161
CHEMBL386630	TESTOSTERONE	MESHD009385	Neoplastic Processes	1	Phase 3	NCT00962637
CHEMBL1261	CITRIC ACID	MESHD009385	Neoplastic Processes	1	Phase 3	NCT01067365 | NCT00962637
CHEMBL3989514	IRINOTECAN HYDROCHLORIDE	MESHD009385	Neoplastic Processes	1	Phase 3	NCT01996306 | NCT03303495
CHEMBL90	HISTAMINE	MESHD009385	Neoplastic Processes	1	Phase 3	NCT04763135
CHEMBL48361	DABIGATRAN	MESHD009385	Neoplastic Processes	1	Phase 3	NCT02239120 | NCT02197416
CHEMBL160	CYCLOSPORINE	MESHD009385	Neoplastic Processes	1	Phase 3	NCT00322101
CHEMBL1232801	FOLINIC ACID	MESHD009385	Neoplastic Processes	1	Phase 3	NCT00433927 | NCT00268398
CHEMBL2108567	TANEZUMAB	MESHD009385	Neoplastic Processes	1	Phase 3	NCT02609828
CHEMBL1200593	GADOTERIDOL	MESHD009385	Neoplastic Processes	1	Phase 3	NCT00522951
CHEMBL1201182	TEMSIROLIMUS	MESHD009385	Neoplastic Processes	1	Phase 3	NCT00083993
CHEMBL333950	MAXACALCITOL	MESHD009385	Neoplastic Processes	1	Phase 3	NCT01341782
CHEMBL131	PREDNISOLONE	MESHD009385	Neoplastic Processes	1	Phase 3	NCT00519285 | NCT05288166
CHEMBL549386	FOTEMUSTINE	MESHD009385	Neoplastic Processes	1	Phase 3	NCT00110123 | NCT02460068
CHEMBL196	ASCORBIC ACID	MESHD009385	Neoplastic Processes	1	Phase 3	NCT05352178
CHEMBL178	DAUNORUBICIN	MESHD009385	Neoplastic Processes	1	Phase 3	NCT00715637 | NCT00369317 | NCT02306161
CHEMBL428676	AMONAFIDE	MESHD009385	Neoplastic Processes	1	Phase 3	NCT00715637
CHEMBL3545252	DOCETAXEL	MESHD009385	Neoplastic Processes	1	Phase 3	NCT02915744 | NCT00190489 | NCT00519285 | NCT01917279
CHEMBL1201567	FILGRASTIM	MESHD009385	Neoplastic Processes	1	Phase 3	NCT00002764 | NCT00438958
CHEMBL549	CITALOPRAM	MESHD009385	Neoplastic Processes	1	Phase 3	NCT04763135
CHEMBL2360464	PEMETREXED DISODIUM	MESHD009385	Neoplastic Processes	1	Phase 3	NCT00035035
CHEMBL2107333	DIMETHYL FUMARATE	MESHD009385	Neoplastic Processes	1	Phase 3	NCT02430532
CHEMBL553	ERLOTINIB	MESHD009385	Neoplastic Processes	1	Phase 3	NCT00268684 | NCT01456325 | NCT01887795
CHEMBL848	LENALIDOMIDE	MESHD009385	Neoplastic Processes	1	Phase 3	NCT00057616
CHEMBL810	TEMOZOLOMIDE	MESHD009385	Neoplastic Processes	1	Phase 3	NCT00268684 | NCT03778541
CHEMBL1079742	ERLOTINIB HYDROCHLORIDE	MESHD009385	Neoplastic Processes	1	Phase 3	NCT02882984 | NCT00268684 | NCT01887795 | NCT01456325
CHEMBL3544910	MOTEXAFIN GADOLINIUM	MESHD009385	Neoplastic Processes	1	Phase 3	NCT00054795
CHEMBL2218885	VERTEPORFIN	MESHD009385	Neoplastic Processes	1	Phase 3	NCT01922102
CHEMBL469	KETOROLAC	MESHD009385	Neoplastic Processes	1	Phase 3	NCT03823534
CHEMBL70	MORPHINE	MESHD009385	Neoplastic Processes	1	Phase 3	NCT03823534
CHEMBL3545184	VELCALCETIDE	MESHD009385	Neoplastic Processes	1	Phase 3	NCT01788046 | NCT03299244 | NCT02102204 | NCT01896232 | NCT03633708 | NCT01785875 | NCT01785849 | NCT03969329 | NCT01932970
CHEMBL4297621	EVOCALCET	MESHD009385	Neoplastic Processes	1	Phase 3	NCT02549417 | NCT02549404 | NCT03822507
CHEMBL1680	OCTREOTIDE	MESHD009385	Neoplastic Processes	1	Phase 3	NCT00171873
CHEMBL939	GEFITINIB	MESHD009385	Neoplastic Processes	1	Phase 3	NCT00034879 | NCT02714010 | NCT01951469 | NCT02882984
CHEMBL1743051	ONARTUZUMAB	MESHD009385	Neoplastic Processes	1	Phase 3	NCT01456325
CHEMBL727	THIOGUANINE	MESHD009385	Neoplastic Processes	1	Phase 3	NCT00369317
CHEMBL2109128	LENOGRASTIM	MESHD009385	Neoplastic Processes	1	Phase 3	NCT00438958
CHEMBL954	ENCLOMIPHENE	MESHD009385	Neoplastic Processes	1	Phase 3	NCT01067365 | NCT01534208 | NCT01739595 | NCT01739582 | NCT00962637 | NCT01532414
CHEMBL1200374	EXEMESTANE	MESHD009385	Neoplastic Processes	1	Phase 3	NCT04975308
CHEMBL820	BUSULFAN	MESHD009385	Neoplastic Processes	1	Phase 3	NCT00322101
CHEMBL1201574	ONABOTULINUMTOXINA	MESHD009385	Neoplastic Processes	1	Phase 3	NCT03717961
CHEMBL457299	MACROGOL	MESHD009385	Neoplastic Processes	1	Phase 3	NCT05216328
CHEMBL39	SEROTONIN	MESHD009385	Neoplastic Processes	1	Phase 3	NCT04763135
CHEMBL1563	DAUNORUBICIN HYDROCHLORIDE	MESHD009385	Neoplastic Processes	1	Phase 3	NCT00369317
CHEMBL917	FLOXURIDINE	MESHD009385	Neoplastic Processes	1	Phase 3	NCT03500874 | NCT00268463 | NCT00643877 | NCT00002716
CHEMBL1201558	INTERFERON ALFA-2B	MESHD009385	Neoplastic Processes	1	Phase 3	NCT00221702
CHEMBL58	MITOXANTRONE	MESHD009385	Neoplastic Processes	1	Phase 3	NCT00146159
CHEMBL2108313	CONBERCEPT	MESHD009385	Neoplastic Processes	1	Phase 3	NCT01809223
CHEMBL1201607	NATALIZUMAB	MESHD009385	Neoplastic Processes	1	Phase 3	NCT01416181
CHEMBL1089636	ANG1005	MESHD009385	Neoplastic Processes	1	Phase 3	NCT03613181
CHEMBL1234886	OXYGEN	MESHD009385	Neoplastic Processes	1	Phase 3	NCT00083304
CHEMBL1201649	ESTROGENS, CONJUGATED	MESHD009385	Neoplastic Processes	1	Phase 3	NCT05352178
CHEMBL1620	DIPHENHYDRAMINE HYDROCHLORIDE	MESHD009385	Neoplastic Processes	1	Phase 3	NCT03823534
CHEMBL44657	ETOPOSIDE	MESHD009385	Neoplastic Processes	1	Phase 3	NCT02306161 | NCT00369317
CHEMBL925	TYROSINE	MESHD009385	Neoplastic Processes	1	Phase 3	NCT05236946
CHEMBL1200574	SODIUM CHLORIDE	MESHD009385	Neoplastic Processes	1	Phase 3	NCT03823534
CHEMBL2108738	NIVOLUMAB	MESHD009385	Neoplastic Processes	1	Phase 3	NCT04674683 | NCT02460068
CHEMBL2108989	ASPARAGINASE	MESHD009385	Neoplastic Processes	1	Phase 3	NCT00369317
CHEMBL1200796	CYCLOPHOSPHAMIDE	MESHD009385	Neoplastic Processes	1	Phase 3	NCT02306161 | NCT00322101
CHEMBL2107816	RADIUM RA 223 DICHLORIDE	MESHD009385	Neoplastic Processes	1	Phase 3	NCT01810770 | NCT01618370 | NCT00699751
CHEMBL2096647	LANTHANUM CARBONATE	MESHD009385	Neoplastic Processes	1	Phase 3	NCT03346369
CHEMBL472	GLYBURIDE	MESHD009385	Neoplastic Processes	1	Phase 3	NCT02375828
CHEMBL1200645	ETOPOSIDE PHOSPHATE	MESHD009385	Neoplastic Processes	1	Phase 3	NCT00369317 | NCT02306161
CHEMBL1444	LETROZOLE	MESHD009385	Neoplastic Processes	1	Phase 3	NCT00083993
CHEMBL2087361	ICOTINIB	MESHD009385	Neoplastic Processes	1	Phase 3	NCT02882984 | NCT04058704 | NCT01724801
CHEMBL1743024	GANITUMAB	MESHD009385	Neoplastic Processes	1	Phase 3	NCT02306161
CHEMBL2355051	CLOMIPHENE	MESHD009385	Neoplastic Processes	1	Phase 3	NCT01532414 | NCT01739582 | NCT01067365 | NCT01739595 | NCT00962637 | NCT01534208
CHEMBL3301592	SODIUM ZIRCONIUM CYCLOSILICATE	MESHD009385	Neoplastic Processes	1	Phase 3	NCT05382988
CHEMBL1456	MYCOPHENOLATE MOFETIL	MESHD009385	Neoplastic Processes	1	Phase 3	NCT00322101
CHEMBL45	MELATONIN	MESHD009385	Neoplastic Processes	1	Phase 3	NCT02454855
CHEMBL2105639	DIRUCOTIDE	MESHD009385	Neoplastic Processes	1	Phase 3	NCT00468611
CHEMBL1200931	TECHNETIUM TC 99M MEDRONATE	MESHD009385	Neoplastic Processes	1	Phase 3	NCT01930812
CHEMBL807	MEMANTINE	MESHD009385	Neoplastic Processes	1	Phase 3	NCT03550391
CHEMBL3989887	TACROLIMUS	MESHD009385	Neoplastic Processes	1	Phase 3	NCT00322101
CHEMBL254328	ABIRATERONE	MESHD009385	Neoplastic Processes	1	Phase 3	NCT05288166
CHEMBL61	PODOFILOX	MESHD009385	Neoplastic Processes	1	Phase 3	NCT02306161
CHEMBL888	GEMCITABINE	MESHD009385	Neoplastic Processes	1	Phase 3	NCT01231347 | NCT02492711 | NCT02915744 | NCT00128310 | NCT00035035
CHEMBL1395	METHYLTESTOSTERONE	MESHD009385	Neoplastic Processes	1	Phase 3	NCT05352178
CHEMBL1201561	PEGINTERFERON ALFA-2B	MESHD009385	Neoplastic Processes	1	Phase 3	NCT00221702
CHEMBL1201138	LEUCOVORIN CALCIUM	MESHD009385	Neoplastic Processes	1	Phase 3	NCT00002716 | NCT00482222 | NCT00002793 | NCT00006479
CHEMBL53463	DOXORUBICIN	MESHD009385	Neoplastic Processes	1	Phase 3	NCT00002764 | NCT02306161
CHEMBL4297420	RADIUM RA-223	MESHD009385	Neoplastic Processes	1	Phase 3	NCT01618370 | NCT00699751 | NCT01810770
CHEMBL4297844	TRASTUZUMAB DERUXTECAN	MESHD009385	Neoplastic Processes	1	Phase 3	NCT04739761
CHEMBL1232767	FLUORIDE	MESHD009385	Neoplastic Processes	1	Phase 3	NCT00882609
CHEMBL3989569	IBANDRONATE SODIUM	MESHD009385	Neoplastic Processes	1	Phase 3	NCT00326820
CHEMBL1678	DONEPEZIL HYDROCHLORIDE	MESHD009385	Neoplastic Processes	1	Phase 3	NCT00369785
CHEMBL1200667	ENCLOMIPHENE CITRATE	MESHD009385	Neoplastic Processes	1	Phase 3	NCT00962637 | NCT01532414 | NCT01534208 | NCT01067365 | NCT01739582 | NCT01739595
CHEMBL1908841	LEVOLEUCOVORIN	MESHD009385	Neoplastic Processes	1	Phase 3	NCT00482222 | NCT00268398 | NCT00002793 | NCT00561470 | NCT00433927 | NCT00002716 | NCT02162563 | NCT00006479
CHEMBL1823872	SOMATOSTATIN	MESHD009385	Neoplastic Processes	1	Phase 3	NCT01755182
CHEMBL1355	SODIUM CITRATE	MESHD009385	Neoplastic Processes	1	Phase 3	NCT01067365 | NCT00962637
CHEMBL730	NITROGLYCERIN	MESHD009385	Neoplastic Processes	1	Phase 3	NCT00577304
CHEMBL1528	SODIUM FLUORIDE	MESHD009385	Neoplastic Processes	1	Phase 3	NCT01930812
CHEMBL3621988	TUCIDINOSTAT	MESHD009385	Neoplastic Processes	1	Phase 3	NCT04674683
CHEMBL1064	SIMVASTATIN	MESHD009385	Neoplastic Processes	1	Phase 3	NCT03387670
CHEMBL635	PREDNISONE	MESHD009385	Neoplastic Processes	1	Phase 3	NCT05288166 | NCT00519285
CHEMBL1457	HYDROCODONE	MESHD009385	Neoplastic Processes	1	Phase 3	NCT03823534
CHEMBL3353410	OSIMERTINIB	MESHD009385	Neoplastic Processes	1	Phase 3	NCT02972333
CHEMBL501867	VINCRISTINE SULFATE	MESHD009385	Neoplastic Processes	1	Phase 3	NCT02306161
CHEMBL112	ACETAMINOPHEN	MESHD009385	Neoplastic Processes	1	Phase 3	NCT03823534
CHEMBL2364649	MARGETUXIMAB	MESHD009385	Neoplastic Processes	1	Phase 3	NCT02492711
CHEMBL607400	BRIVARACETAM	MESHD009385	Neoplastic Processes	1	Phase 3	NCT03685630 | NCT03083665 | NCT03250377
CHEMBL1908391	MASITINIB	MESHD009385	Neoplastic Processes	1	Phase 3	NCT01433497
CHEMBL494	ILOPROST	MESHD009385	Neoplastic Processes	1	Phase 3	NCT04040322
CHEMBL502	DONEPEZIL	MESHD009385	Neoplastic Processes	1	Phase 3	NCT00369785
CHEMBL553025	VINORELBINE	MESHD009385	Neoplastic Processes	1	Phase 3	NCT00128310 | NCT02492711 | NCT02915744
CHEMBL1024	IFOSFAMIDE	MESHD009385	Neoplastic Processes	1	Phase 3	NCT02306161 | NCT00002764
CHEMBL554	LAPATINIB	MESHD009385	Neoplastic Processes	1	Phase 3	NCT00820222
CHEMBL1508	ESCITALOPRAM	MESHD009385	Neoplastic Processes	1	Phase 3	NCT04763135
CHEMBL1683590	ERIBULIN	MESHD009385	Neoplastic Processes	1	Phase 3	NCT02915744 | NCT02492711
CHEMBL1607	TOPOTECAN HYDROCHLORIDE	MESHD009385	Neoplastic Processes	1	Phase 3	NCT00390806
CHEMBL1530428	DEXAMETHASONE ACETATE	MESHD009385	Neoplastic Processes	1	Phase 3	NCT01669499
CHEMBL3707268	FLUCICLOVINE	MESHD009385	Neoplastic Processes	1	Phase 3	NCT04410133
CHEMBL866	MYCOPHENOLIC ACID	MESHD009385	Neoplastic Processes	1	Phase 3	NCT00322101
CHEMBL428647	PACLITAXEL	MESHD009385	Neoplastic Processes	1	Phase 3	NCT03613181 | NCT02915744 | NCT00046527
CHEMBL2218860	GADOBUTROL	MESHD009385	Neoplastic Processes	1	Phase 3	NCT00522951
CHEMBL359744	DOXORUBICIN HYDROCHLORIDE	MESHD009385	Neoplastic Processes	1	Phase 3	NCT00002764 | NCT02306161
CHEMBL29411	THYMOL	MESHD009385	Neoplastic Processes	1	Phase 3	NCT01930812
CHEMBL539697	DABIGATRAN ETEXILATE	MESHD009385	Neoplastic Processes	1	Phase 3	NCT02239120 | NCT02197416
CHEMBL1200718	MAGNESIA, [MILK OF]	MESHD009385	Neoplastic Processes	1	Phase 3	NCT05216328
CHEMBL298734	LONAFARNIB	MESHD009385	Neoplastic Processes	1	Phase 3	NCT00050336
CHEMBL596186	Ara-5'-CMP	MESHD009385	Neoplastic Processes	1	Phase 3	NCT01645839 | NCT00369317 | NCT00715637
CHEMBL1235478	PLATINUM	MESHD009385	Neoplastic Processes	1	Phase 3	NCT01951469
CHEMBL384467	DEXAMETHASONE	MESHD009385	Neoplastic Processes	1	Phase 3	NCT01248585 | NCT00002716 | NCT01669499
CHEMBL225072	PEMETREXED	MESHD009385	Neoplastic Processes	1	Phase 3	NCT02162537 | NCT01951469 | NCT00035035
CHEMBL654	MIRTAZAPINE	MESHD009385	Neoplastic Processes	1	Phase 3	NCT04763135
CHEMBL3039558	ETIRINOTECAN PEGOL	MESHD009385	Neoplastic Processes	1	Phase 3	NCT02915744
CHEMBL1789844	IPILIMUMAB	MESHD009385	Neoplastic Processes	1	Phase 3	NCT02460068
CHEMBL18901	EFAPROXIRAL	MESHD009385	Neoplastic Processes	1	Phase 3	NCT00083304
CHEMBL596	FENTANYL	MESHD009385	Neoplastic Processes	1	Phase 3	NCT02426697
CHEMBL90555	VINCRISTINE	MESHD009385	Neoplastic Processes	1	Phase 3	NCT02306161
CHEMBL1201752	IXABEPILONE	MESHD009385	Neoplastic Processes	1	Phase 3	NCT02915744
CHEMBL2107877	BLISIBIMOD	MESHD009393	Nephritis	0	Phase 3	NCT02514967 | NCT02074020
CHEMBL1200796	CYCLOPHOSPHAMIDE	MESHD009393	Nephritis	0	Phase 3	NCT00336414
CHEMBL866	MYCOPHENOLIC ACID	MESHD009393	Nephritis	0	Phase 3	NCT01284725
CHEMBL1456	MYCOPHENOLATE MOFETIL	MESHD009393	Nephritis	0	Phase 3	NCT01284725
CHEMBL1542	AZATHIOPRINE	MESHD009393	Nephritis	0	Phase 3	NCT01284725 | NCT00336414
CHEMBL2391146	ANGIOTENSIN	MESHD009394	Nephritis, Hereditary	0	Phase 3	NCT01485978
CHEMBL1168	RAMIPRIL	MESHD009394	Nephritis, Hereditary	0	Phase 3	NCT01485978
CHEMBL1762621	BARDOXOLONE METHYL	MESHD009394	Nephritis, Hereditary	0	Phase 3	NCT03749447
CHEMBL1554	DACTINOMYCIN	MESHD009396	Wilms Tumor	1	Phase 3	NCT00002610 | NCT00379340 | NCT00002611 | NCT00047138 | NCT00352534 | NCT00003804 | NCT00945009
CHEMBL359744	DOXORUBICIN HYDROCHLORIDE	MESHD009396	Wilms Tumor	1	Phase 3	NCT00002610 | NCT00002611 | NCT00352534 | NCT00379340 | NCT00047138 | NCT00945009
CHEMBL2109128	LENOGRASTIM	MESHD009396	Wilms Tumor	1	Phase 3	NCT00002610 | NCT01987596
CHEMBL44657	ETOPOSIDE	MESHD009396	Wilms Tumor	1	Phase 3	NCT00002611 | NCT00002610 | NCT00047138 | NCT00379340
CHEMBL2146121	CALCIUM	MESHD009396	Wilms Tumor	1	Phase 3	NCT01305200
CHEMBL501867	VINCRISTINE SULFATE	MESHD009396	Wilms Tumor	1	Phase 3	NCT00002611 | NCT00003804 | NCT00945009 | NCT00002610 | NCT00379340 | NCT00047138 | NCT00352534
CHEMBL1351	CARBOPLATIN	MESHD009396	Wilms Tumor	1	Phase 3	NCT00047138 | NCT00002610
CHEMBL1201670	SARGRAMOSTIM	MESHD009396	Wilms Tumor	1	Phase 3	NCT00002610
CHEMBL1201567	FILGRASTIM	MESHD009396	Wilms Tumor	1	Phase 3	NCT00002610 | NCT00002611 | NCT01987596
CHEMBL1200645	ETOPOSIDE PHOSPHATE	MESHD009396	Wilms Tumor	1	Phase 3	NCT00379340
CHEMBL3989822	POTASSIUM CITRATE	MESHD009397	Nephrocalcinosis	0	Phase 3	NCT01756547
CHEMBL1168	RAMIPRIL	MESHD009400	Nephrosclerosis	0	Phase 3	NCT04364139
CHEMBL1491	AMLODIPINE	MESHD009400	Nephrosclerosis	0	Phase 3	NCT04364139
CHEMBL2146121	CALCIUM	MESHD009400	Nephrosclerosis	0	Phase 3	NCT04364139
CHEMBL13	METOPROLOL	MESHD009400	Nephrosclerosis	0	Phase 3	NCT04364139
CHEMBL384467	DEXAMETHASONE	MESHD009401	Nephrosis	0	Phase 3	NCT00065611
CHEMBL1200796	CYCLOPHOSPHAMIDE	MESHD009402	Nephrosis, Lipoid	0	Phase 3	NCT01092962
CHEMBL1201576	RITUXIMAB	MESHD009402	Nephrosis, Lipoid	0	Phase 3	NCT04494438 | NCT00981838 | NCT03298698
CHEMBL1456	MYCOPHENOLATE MOFETIL	MESHD009402	Nephrosis, Lipoid	0	Phase 3	NCT01092962
CHEMBL269732	TACROLIMUS	MESHD009404	Nephrotic Syndrome	0	Phase 3	NCT00615667
CHEMBL945	AMILORIDE	MESHD009404	Nephrotic Syndrome	0	Phase 3	NCT05079789
CHEMBL1200796	CYCLOPHOSPHAMIDE	MESHD009404	Nephrotic Syndrome	0	Phase 3	NCT01092962 | NCT02257697
CHEMBL1201290	POTASSIUM	MESHD009404	Nephrotic Syndrome	0	Phase 3	NCT05079789
CHEMBL628	PENTOXIFYLLINE	MESHD009404	Nephrotic Syndrome	0	Phase 3	NCT00354731
CHEMBL245019	MIZORIBINE	MESHD009404	Nephrotic Syndrome	0	Phase 3	NCT02257697
CHEMBL1454	LEVAMISOLE	MESHD009404	Nephrotic Syndrome	0	Phase 3	NCT02818738
CHEMBL1770	LEVAMISOLE HYDROCHLORIDE	MESHD009404	Nephrotic Syndrome	0	Phase 3	NCT02818738
CHEMBL19019	NALTREXONE	MESHD009408	Nerve Compression Syndromes	0	Phase 3	NCT05092841 | NCT04762758
CHEMBL545	ALCOHOL	MESHD009408	Nerve Compression Syndromes	0	Phase 3	NCT05092841 | NCT04762758
CHEMBL1201149	NALTREXONE HYDROCHLORIDE	MESHD009408	Nerve Compression Syndromes	0	Phase 3	NCT04762758
CHEMBL1682	SORBITOL	MESHD009408	Nerve Compression Syndromes	0	Phase 3	NCT04762758 | NCT05092841
CHEMBL701	BACLOFEN	MESHD009408	Nerve Compression Syndromes	0	Phase 3	NCT04762758 | NCT05092841
CHEMBL667	ACETYLCHOLINE	MESHD009422	Nervous System Diseases	0	Phase 3	NCT01313299 | NCT01313312
CHEMBL262777	VANCOMYCIN	MESHD009422	Nervous System Diseases	0	Phase 3	NCT02284126
CHEMBL4297862	BOTULINUM TOXIN TYPE A	MESHD009422	Nervous System Diseases	0	Phase 3	NCT01313312 | NCT01313299
CHEMBL2108570	ABOBOTULINUMTOXINA	MESHD009422	Nervous System Diseases	0	Phase 3	NCT01313299 | NCT01313312
CHEMBL2110563	CYANOCOBALAMIN	MESHD009437	Neuralgia	0	Phase 3	NCT01263132
CHEMBL414804	OXALIPLATIN	MESHD009437	Neuralgia	0	Phase 3	NCT01450163
CHEMBL1201265	METHYLPREDNISOLONE HEMISUCCINATE	MESHD009437	Neuralgia	0	Phase 3	NCT03009500
CHEMBL655	MIDAZOLAM	MESHD009437	Neuralgia	0	Phase 3	NCT03513822
CHEMBL116438	CURCUMIN	MESHD009437	Neuralgia	0	Phase 3	NCT02099890
CHEMBL3544913	VIXOTRIGINE	MESHD009437	Neuralgia	0	Phase 3	NCT03637387 | NCT03070132
CHEMBL1364144	METHYLPREDNISOLONE ACETATE	MESHD009437	Neuralgia	0	Phase 3	NCT03009500
CHEMBL511142	BUPRENORPHINE	MESHD009437	Neuralgia	0	Phase 3	NCT01755546 | NCT01298765
CHEMBL3545125	MIROGABALIN	MESHD009437	Neuralgia	0	Phase 3	NCT04094662 | NCT03901352
CHEMBL1699	MEMANTINE HYDROCHLORIDE	MESHD009437	Neuralgia	0	Phase 3	NCT01536314
CHEMBL87992	ESLICARBAZEPINE ACETATE	MESHD009437	Neuralgia	0	Phase 3	NCT01129960
CHEMBL2103744	MORPHINE SULFATE	MESHD009437	Neuralgia	0	Phase 3	NCT04688814
CHEMBL465	DRONABINOL	MESHD009437	Neuralgia	0	Phase 3	NCT00959218
CHEMBL807	MEMANTINE	MESHD009437	Neuralgia	0	Phase 3	NCT01536314
CHEMBL650	METHYLPREDNISOLONE	MESHD009437	Neuralgia	0	Phase 3	NCT03009500
CHEMBL2108134	POLOXAMER	MESHD009437	Neuralgia	0	Phase 3	NCT00798083
CHEMBL1006	AMIFOSTINE	MESHD009437	Neuralgia	0	Phase 3	NCT01364259
CHEMBL2109152	MINERAL OIL	MESHD009437	Neuralgia	0	Phase 3	NCT00861952
CHEMBL1714	KETAMINE HYDROCHLORIDE	MESHD009437	Neuralgia	0	Phase 3	NCT01316744
CHEMBL688	FENTANYL CITRATE	MESHD009437	Neuralgia	0	Phase 3	NCT00214955
CHEMBL963	OXYMORPHONE	MESHD009437	Neuralgia	0	Phase 3	NCT00911261
CHEMBL490	PAROXETINE	MESHD009437	Neuralgia	0	Phase 3	NCT00291148
CHEMBL771	CYCLOSERINE	MESHD009437	Neuralgia	0	Phase 3	NCT00301080
CHEMBL1201231	PREDNISOLONE PHOSPHORIC ACID	MESHD009437	Neuralgia	0	Phase 3	NCT03009500
CHEMBL131	PREDNISOLONE	MESHD009437	Neuralgia	0	Phase 3	NCT03009500
CHEMBL2108015	VITAMIN B COMPLEX	MESHD009437	Neuralgia	0	Phase 3	NCT01263132
CHEMBL3833333	NABIXIMOLS	MESHD009437	Neuralgia	0	Phase 3	NCT00713323 | NCT00872144 | NCT00713817 | NCT00710554 | NCT01604265 | NCT00711880 | NCT00391079
CHEMBL728	PROCHLORPERAZINE	MESHD009437	Neuralgia	0	Phase 3	NCT03984045
CHEMBL1152	PREDNISOLONE ACETATE	MESHD009437	Neuralgia	0	Phase 3	NCT03009500
CHEMBL1588	THIAMINE	MESHD009437	Neuralgia	0	Phase 3	NCT01263132
CHEMBL1201507	GLATIRAMER ACETATE	MESHD009443	Neuritis	0	Phase 3	NCT00856635
CHEMBL1064	SIMVASTATIN	MESHD009443	Neuritis	0	Phase 3	NCT00261326
CHEMBL2108466	GINKGO	MESHD009443	Neuritis	0	Phase 3	NCT02098330
CHEMBL2109092	EPOETIN BETA	MESHD009443	Neuritis	0	Phase 3	NCT01962571
CHEMBL1201565	EPOETIN ALFA	MESHD009443	Neuritis	0	Phase 3	NCT01962571
CHEMBL635	PREDNISONE	MESHD009443	Neuritis	0	Phase 3	NCT00000146
CHEMBL1200731	POTASSIUM CHLORIDE	MESHD009447	Neuroblastoma	1	Phase 3	NCT04706910
CHEMBL38	TRETINOIN	MESHD009447	Neuroblastoma	1	Phase 3	NCT01041638 | NCT00026312 | NCT00567567
CHEMBL1615779	IOBENGUANE I 131	MESHD009447	Neuroblastoma	1	Phase 3	NCT00410631
CHEMBL359744	DOXORUBICIN HYDROCHLORIDE	MESHD009447	Neuroblastoma	1	Phase 3	NCT00025428 | NCT00003119 | NCT00002802 | NCT00567567 | NCT00004188 | NCT00499616 | NCT00417053 | NCT00410631 | NCT00003093
CHEMBL2068237	CISPLATIN	MESHD009447	Neuroblastoma	1	Phase 3	NCT00416676 | NCT00276731 | NCT04221035 | NCT00002802 | NCT01704716 | NCT00365755 | NCT03042429 | NCT00410631 | NCT00567567 | NCT00004188
CHEMBL547	ISOTRETINOIN	MESHD009447	Neuroblastoma	1	Phase 3	NCT01041638 | NCT00567567 | NCT00410631 | NCT00030719 | NCT00004188 | NCT00026312 | NCT00499616
CHEMBL3137342	DINUTUXIMAB	MESHD009447	Neuroblastoma	1	Phase 3	NCT01041638 | NCT04221035 | NCT00026312 | NCT00030719 | NCT01704716
CHEMBL1201567	FILGRASTIM	MESHD009447	Neuroblastoma	1	Phase 3	NCT00417053 | NCT00003093 | NCT00499616 | NCT00567567 | NCT00003119 | NCT00410631 | NCT01987596 | NCT00030719 | NCT00004188
CHEMBL61	PODOFILOX	MESHD009447	Neuroblastoma	1	Phase 3	NCT00567567
CHEMBL1201610	CORTICOTROPIN	MESHD009447	Neuroblastoma	1	Phase 3	NCT00033293
CHEMBL32	MOXIFLOXACIN	MESHD009447	Neuroblastoma	1	Phase 3	NCT00324324
CHEMBL1201001	MECHLORETHAMINE HYDROCHLORIDE	MESHD009447	Neuroblastoma	1	Phase 3	NCT00567567
CHEMBL384467	DEXAMETHASONE	MESHD009447	Neuroblastoma	1	Phase 3	NCT01868269
CHEMBL1200796	CYCLOPHOSPHAMIDE	MESHD009447	Neuroblastoma	1	Phase 3	NCT01868269 | NCT00567567 | NCT03042429 | NCT00499616 | NCT00416676 | NCT00030719 | NCT00025428 | NCT00004188 | NCT01704716 | NCT00003093 | NCT00003119 | NCT00410631 | NCT00002802 | NCT00276731 | NCT00365755 | NCT00033293 | NCT04221035 | NCT00417053
CHEMBL2146121	CALCIUM	MESHD009447	Neuroblastoma	1	Phase 3	NCT01305200
CHEMBL986	RETINOL	MESHD009447	Neuroblastoma	1	Phase 3	NCT00026312 | NCT01041638 | NCT00567567
CHEMBL1200735	MOXIFLOXACIN HYDROCHLORIDE	MESHD009447	Neuroblastoma	1	Phase 3	NCT00324324
CHEMBL1098319	MESNA	MESHD009447	Neuroblastoma	1	Phase 3	NCT00002802
CHEMBL852	MELPHALAN	MESHD009447	Neuroblastoma	1	Phase 3	NCT01704716 | NCT00567567 | NCT00417053 | NCT00002802 | NCT00365755 | NCT00410631 | NCT04221035 | NCT00030719 | NCT00004188
CHEMBL1024	IFOSFAMIDE	MESHD009447	Neuroblastoma	1	Phase 3	NCT00002802 | NCT03042429 | NCT04221035 | NCT00410631
CHEMBL1200645	ETOPOSIDE PHOSPHATE	MESHD009447	Neuroblastoma	1	Phase 3	NCT00410631 | NCT00417053 | NCT00567567
CHEMBL1351	CARBOPLATIN	MESHD009447	Neuroblastoma	1	Phase 3	NCT00567567 | NCT00417053 | NCT00030719 | NCT00004188 | NCT00365755 | NCT00002802 | NCT00276731 | NCT00499616 | NCT01704716 | NCT00003119 | NCT00025428 | NCT00003093 | NCT04221035 | NCT00416676 | NCT00410631
CHEMBL238071	VINDESINE	MESHD009447	Neuroblastoma	1	Phase 3	NCT04221035 | NCT00410631 | NCT03042429 | NCT00002802
CHEMBL820	BUSULFAN	MESHD009447	Neuroblastoma	1	Phase 3	NCT00417053 | NCT04221035 | NCT01704716 | NCT00030719
CHEMBL90555	VINCRISTINE	MESHD009447	Neuroblastoma	1	Phase 3	NCT01704716 | NCT00417053 | NCT00002802 | NCT00410631 | NCT00004188 | NCT00567567 | NCT00030719 | NCT00365755 | NCT00276731 | NCT04221035 | NCT00025428 | NCT00416676
CHEMBL35	FUROSEMIDE	MESHD009447	Neuroblastoma	1	Phase 3	NCT04706910
CHEMBL691	ETHINYL ESTRADIOL	MESHD009447	Neuroblastoma	1	Phase 3	NCT00324324
CHEMBL84	TOPOTECAN	MESHD009447	Neuroblastoma	1	Phase 3	NCT00004188 | NCT00567567 | NCT03042429 | NCT00499616 | NCT00410631
CHEMBL427	MECHLORETHAMINE	MESHD009447	Neuroblastoma	1	Phase 3	NCT00004188 | NCT00567567
CHEMBL2096650	SODIUM THIOSULFATE	MESHD009447	Neuroblastoma	1	Phase 3	NCT00716976
CHEMBL635	PREDNISONE	MESHD009447	Neuroblastoma	1	Phase 3	NCT00033293
CHEMBL44657	ETOPOSIDE	MESHD009447	Neuroblastoma	1	Phase 3	NCT00030719 | NCT03042429 | NCT00499616 | NCT00410631 | NCT00417053 | NCT00416676 | NCT00003093 | NCT01704716 | NCT00003119 | NCT00002802 | NCT00276731 | NCT00025428 | NCT00567567 | NCT00365755 | NCT00004188 | NCT04221035
CHEMBL1201438	ALDESLEUKIN	MESHD009447	Neuroblastoma	1	Phase 3	NCT01704716 | NCT00026312 | NCT01041638
CHEMBL1201576	RITUXIMAB	MESHD009447	Neuroblastoma	1	Phase 3	NCT01868269
CHEMBL671	THIOTEPA	MESHD009447	Neuroblastoma	1	Phase 3	NCT00567567 | NCT04221035
CHEMBL1530428	DEXAMETHASONE ACETATE	MESHD009447	Neuroblastoma	1	Phase 3	NCT01868269
CHEMBL1607	TOPOTECAN HYDROCHLORIDE	MESHD009447	Neuroblastoma	1	Phase 3	NCT00004188 | NCT00499616 | NCT00410631 | NCT00567567
CHEMBL53463	DOXORUBICIN	MESHD009447	Neuroblastoma	1	Phase 3	NCT00003119 | NCT00410631 | NCT03042429 | NCT01704716 | NCT00417053 | NCT00004188 | NCT00567567 | NCT00499616 | NCT00025428 | NCT04221035 | NCT00003093 | NCT00002802
CHEMBL476	DACARBAZINE	MESHD009447	Neuroblastoma	1	Phase 3	NCT04221035 | NCT00002802 | NCT00410631
CHEMBL1200934	NORGESTIMATE	MESHD009447	Neuroblastoma	1	Phase 3	NCT00324324
CHEMBL501867	VINCRISTINE SULFATE	MESHD009447	Neuroblastoma	1	Phase 3	NCT00365755 | NCT00567567 | NCT00004188 | NCT00416676 | NCT00002802 | NCT00276731 | NCT00410631 | NCT00417053 | NCT00030719 | NCT00025428
CHEMBL4297794	NEMOLIZUMAB	MESHD009450	Neurodermatitis	0	Phase 3	NCT05052983 | NCT04204616 | NCT04501679 | NCT04501666
CHEMBL2108675	DUPILUMAB	MESHD009450	Neurodermatitis	0	Phase 3	NCT04183335 | NCT04202679
CHEMBL447955	SERLOPITANT	MESHD009450	Neurodermatitis	0	Phase 3	NCT03546816 | NCT03677401
CHEMBL1230866	SILVER	MESHD009450	Neurodermatitis	0	Phase 3	NCT00196430
CHEMBL2105684	SELUMETINIB SULFATE	MESHD009456	Neurofibromatosis 1	1	Phase 3	NCT03871257
CHEMBL501867	VINCRISTINE SULFATE	MESHD009456	Neurofibromatosis 1	1	Phase 3	NCT03871257
CHEMBL1614701	SELUMETINIB	MESHD009456	Neurofibromatosis 1	1	Phase 3	NCT04924608
CHEMBL90555	VINCRISTINE	MESHD009456	Neurofibromatosis 1	1	Phase 3	NCT03871257
CHEMBL1351	CARBOPLATIN	MESHD009456	Neurofibromatosis 1	1	Phase 3	NCT03871257
CHEMBL1200682	SODIUM OXYBATE	MESHD009461	Neurologic Manifestations	0	Phase 3	NCT02637648
CHEMBL108	CARBAMAZEPINE	MESHD009461	Neurologic Manifestations	0	Phase 3	NCT02374567
CHEMBL2111030	PROTHIPENDYL	MESHD009461	Neurologic Manifestations	0	Phase 3	NCT02374567
CHEMBL708	ZIPRASIDONE	MESHD009461	Neurologic Manifestations	0	Phase 3	NCT02374567
CHEMBL22097	LORMETAZEPAM	MESHD009461	Neurologic Manifestations	0	Phase 3	NCT02374567
CHEMBL621	TRAZODONE	MESHD009461	Neurologic Manifestations	0	Phase 3	NCT02374567
CHEMBL1407915	NEFOPAM HYDROCHLORIDE	MESHD009461	Neurologic Manifestations	0	Phase 3	NCT04622735
CHEMBL16	PHENYTOIN	MESHD009461	Neurologic Manifestations	0	Phase 3	NCT02374567
CHEMBL109	VALPROIC ACID	MESHD009461	Neurologic Manifestations	0	Phase 3	NCT02374567 | NCT04698525
CHEMBL42	CLOZAPINE	MESHD009461	Neurologic Manifestations	0	Phase 3	NCT02374567
CHEMBL1655	TOREMIFENE	MESHD009461	Neurologic Manifestations	0	Phase 3	NCT00534846
CHEMBL1201180	DICLOFENAC EPOLAMINE	MESHD009461	Neurologic Manifestations	0	Phase 3	NCT02324270
CHEMBL1042	CHOLECALCIFEROL	MESHD009461	Neurologic Manifestations	0	Phase 3	NCT01695460
CHEMBL297302	BENPERIDOL	MESHD009461	Neurologic Manifestations	0	Phase 3	NCT02374567
CHEMBL1633	KETOTIFEN FUMARATE	MESHD009461	Neurologic Manifestations	0	Phase 3	NCT02984397
CHEMBL58323	ERLOSAMIDE	MESHD009461	Neurologic Manifestations	0	Phase 3	NCT00220337 | NCT00546351 | NCT02374567
CHEMBL726	FLUPHENAZINE	MESHD009461	Neurologic Manifestations	0	Phase 3	NCT02374567
CHEMBL455917	CHLORAL HYDRATE	MESHD009461	Neurologic Manifestations	0	Phase 3	NCT02374567
CHEMBL53904	ZUCLOPENTHIXOL	MESHD009461	Neurologic Manifestations	0	Phase 3	NCT02374567
CHEMBL968	FLURAZEPAM	MESHD009461	Neurologic Manifestations	0	Phase 3	NCT02374567
CHEMBL1902981	EPERISONE	MESHD009461	Neurologic Manifestations	0	Phase 3	NCT02040415
CHEMBL107	COLCHICINE	MESHD009461	Neurologic Manifestations	0	Phase 3	NCT00679146
CHEMBL46516	FLUSPIRILENE	MESHD009461	Neurologic Manifestations	0	Phase 3	NCT02374567
CHEMBL1200636	CYCLOBENZAPRINE HYDROCHLORIDE	MESHD009461	Neurologic Manifestations	0	Phase 3	NCT01587508
CHEMBL3989843	TRANYLCYPROMINE	MESHD009461	Neurologic Manifestations	0	Phase 3	NCT02374567
CHEMBL1208155	ELAGOLIX	MESHD009461	Neurologic Manifestations	0	Phase 3	NCT04333576
CHEMBL2107797	NORGESTREL	MESHD009461	Neurologic Manifestations	0	Phase 3	NCT00778609
CHEMBL11	IMIPRAMINE	MESHD009461	Neurologic Manifestations	0	Phase 3	NCT00005575 | NCT01179828 | NCT02374567
CHEMBL1201225	IODINE	MESHD009461	Neurologic Manifestations	0	Phase 3	NCT00237523
CHEMBL967	TEMAZEPAM	MESHD009461	Neurologic Manifestations	0	Phase 3	NCT02374567
CHEMBL433	VALPROATE SODIUM	MESHD009461	Neurologic Manifestations	0	Phase 3	NCT04698525
CHEMBL622	ETODOLAC	MESHD009461	Neurologic Manifestations	0	Phase 3	NCT01118572 | NCT03127592 | NCT01968005
CHEMBL1200775	LEUPROLIDE ACETATE	MESHD009461	Neurologic Manifestations	0	Phase 3	NCT00458458
CHEMBL3989402	PERAMIVIR	MESHD009461	Neurologic Manifestations	0	Phase 3	NCT00958776
CHEMBL1201589	OMALIZUMAB	MESHD009461	Neurologic Manifestations	0	Phase 3	NCT01294878
CHEMBL4297064	MILNACIPRAN HYDROCHLORIDE	MESHD009461	Neurologic Manifestations	0	Phase 3	NCT01221740
CHEMBL511099	BICIFADINE	MESHD009461	Neurologic Manifestations	0	Phase 3	NCT00295711 | NCT00281645 | NCT00295724
CHEMBL1068	OXCARBAZEPINE	MESHD009461	Neurologic Manifestations	0	Phase 3	NCT02374567
CHEMBL1256901	BUTYLSCOPOLAMINE BROMIDE	MESHD009461	Neurologic Manifestations	0	Phase 3	NCT02582307 | NCT02242305
CHEMBL506247	TANNIC ACID	MESHD009461	Neurologic Manifestations	0	Phase 3	NCT00521703
CHEMBL2108232	COAL TAR	MESHD009461	Neurologic Manifestations	0	Phase 3	NCT00180687
CHEMBL4297632	OXYCODEGOL	MESHD009461	Neurologic Manifestations	0	Phase 3	NCT02367820 | NCT02362672
CHEMBL2108035	INCOBOTULINUMTOXINA	MESHD009461	Neurologic Manifestations	0	Phase 3	NCT03715777 | NCT01098019
CHEMBL373742	VASOPRESSIN	MESHD009461	Neurologic Manifestations	0	Phase 3	NCT01742689
CHEMBL1256772	TIAPRIDE HYDROCHLORIDE	MESHD009461	Neurologic Manifestations	0	Phase 3	NCT02374567
CHEMBL32479	BROTIZOLAM	MESHD009461	Neurologic Manifestations	0	Phase 3	NCT02374567
CHEMBL525610	TERIPARATIDE	MESHD009461	Neurologic Manifestations	0	Phase 3	NCT00343252
CHEMBL2108567	TANEZUMAB	MESHD009461	Neurologic Manifestations	0	Phase 3	NCT02609828 | NCT02725411 | NCT02528253 | NCT02528188
CHEMBL1372950	NICERGOLINE	MESHD009461	Neurologic Manifestations	0	Phase 3	NCT02374567
CHEMBL741	LAMOTRIGINE	MESHD009461	Neurologic Manifestations	0	Phase 3	NCT02374567
CHEMBL696	ETHOSUXIMIDE	MESHD009461	Neurologic Manifestations	0	Phase 3	NCT04217733
CHEMBL94	PHYSOSTIGMINE	MESHD009461	Neurologic Manifestations	0	Phase 3	NCT01394445
CHEMBL41	FLUOXETINE	MESHD009461	Neurologic Manifestations	0	Phase 3	NCT02374567
CHEMBL3188993	QUETIAPINE FUMARATE	MESHD009461	Neurologic Manifestations	0	Phase 3	NCT02374567
CHEMBL894	BUPROPION	MESHD009461	Neurologic Manifestations	0	Phase 3	NCT02374567
CHEMBL243712	AMISULPRIDE	MESHD009461	Neurologic Manifestations	0	Phase 3	NCT02374567
CHEMBL2109528	FASINUMAB	MESHD009461	Neurologic Manifestations	0	Phase 3	NCT03285646
CHEMBL4297611	VENGLUSTAT	MESHD009461	Neurologic Manifestations	0	Phase 3	NCT05206773
CHEMBL2443262	OLICERIDINE	MESHD009461	Neurologic Manifestations	0	Phase 3	NCT02815709 | NCT02820324
CHEMBL580	LORAZEPAM	MESHD009461	Neurologic Manifestations	0	Phase 3	NCT02374567
CHEMBL3990043	DONAPERMINOGENE SELTOPLASMID	MESHD009461	Neurologic Manifestations	0	Phase 3	NCT02427464
CHEMBL871	ETIDRONIC ACID	MESHD009461	Neurologic Manifestations	0	Phase 3	NCT00343252
CHEMBL440294	PIPAMPERONE	MESHD009461	Neurologic Manifestations	0	Phase 3	NCT02374567
CHEMBL1162	NORETHINDRONE	MESHD009461	Neurologic Manifestations	0	Phase 3	NCT00212277 | NCT00212342 | NCT00458458 | NCT00229996 | NCT04527003
CHEMBL644	TRIMIPRAMINE	MESHD009461	Neurologic Manifestations	0	Phase 3	NCT02374567
CHEMBL568	OXAZEPAM	MESHD009461	Neurologic Manifestations	0	Phase 3	NCT02374567
CHEMBL911	ZOLPIDEM	MESHD009461	Neurologic Manifestations	0	Phase 3	NCT02374567
CHEMBL2364605	CEBRANOPADOL	MESHD009461	Neurologic Manifestations	0	Phase 3	NCT02031432 | NCT01964378
CHEMBL452	CLONAZEPAM	MESHD009461	Neurologic Manifestations	0	Phase 3	NCT02374567
CHEMBL1521	ZALEPLON	MESHD009461	Neurologic Manifestations	0	Phase 3	NCT02374567
CHEMBL488093	PYRITINOL	MESHD009461	Neurologic Manifestations	0	Phase 3	NCT02374567
CHEMBL69308	PELUBIPROFEN	MESHD009461	Neurologic Manifestations	0	Phase 3	NCT04541134 | NCT02375633
CHEMBL3707328	GALCANEZUMAB	MESHD009461	Neurologic Manifestations	0	Phase 3	NCT02397473 | NCT02797951 | NCT02438826
CHEMBL1628227	DOXEPIN	MESHD009461	Neurologic Manifestations	0	Phase 3	NCT02374567
CHEMBL2107360	PALIPERIDONE PALMITATE	MESHD009461	Neurologic Manifestations	0	Phase 3	NCT02374567
CHEMBL49	BUSPIRONE	MESHD009461	Neurologic Manifestations	0	Phase 3	NCT02374567
CHEMBL1732	DIHYDROERGOTAMINE	MESHD009461	Neurologic Manifestations	0	Phase 3	NCT03557333 | NCT02706015
CHEMBL6437	MIANSERIN	MESHD009461	Neurologic Manifestations	0	Phase 3	NCT02374567
CHEMBL507974	TETRODOTOXIN	MESHD009461	Neurologic Manifestations	0	Phase 3	NCT00725114
CHEMBL315795	CLOMETHIAZOLE	MESHD009461	Neurologic Manifestations	0	Phase 3	NCT02374567
CHEMBL19299	LOXOPROFEN	MESHD009461	Neurologic Manifestations	0	Phase 3	NCT00141154
CHEMBL135400	ZOPICLONE	MESHD009461	Neurologic Manifestations	0	Phase 3	NCT02374567
CHEMBL2096631	CLORAZEPATE DIPOTASSIUM	MESHD009461	Neurologic Manifestations	0	Phase 3	NCT04726592
CHEMBL479	THIORIDAZINE	MESHD009461	Neurologic Manifestations	0	Phase 3	NCT02374567
CHEMBL490	PAROXETINE	MESHD009461	Neurologic Manifestations	0	Phase 3	NCT02374567
CHEMBL1233	CARISOPRODOL	MESHD009461	Neurologic Manifestations	0	Phase 3	NCT00671879 | NCT00671502
CHEMBL1200951	FLUPHENAZINE ENANTHATE	MESHD009461	Neurologic Manifestations	0	Phase 3	NCT02374567
CHEMBL502	DONEPEZIL	MESHD009461	Neurologic Manifestations	0	Phase 3	NCT02374567
CHEMBL2105161	NICOBOXIL	MESHD009461	Neurologic Manifestations	0	Phase 3	NCT01708915 | NCT02300311
CHEMBL70418	CLOBAZAM	MESHD009461	Neurologic Manifestations	0	Phase 3	NCT01179828 | NCT02374567
CHEMBL75124	NONIVAMIDE	MESHD009461	Neurologic Manifestations	0	Phase 3	NCT02300311 | NCT01708915
CHEMBL923	RISEDRONIC ACID	MESHD009461	Neurologic Manifestations	0	Phase 3	NCT00343252
CHEMBL896	HYDROXYZINE	MESHD009461	Neurologic Manifestations	0	Phase 3	NCT02374567
CHEMBL646	TRIAZOLAM	MESHD009461	Neurologic Manifestations	0	Phase 3	NCT02374567
CHEMBL1621	PALIPERIDONE	MESHD009461	Neurologic Manifestations	0	Phase 3	NCT02374567
CHEMBL21731	MAPROTILINE	MESHD009461	Neurologic Manifestations	0	Phase 3	NCT02374567
CHEMBL277062	BROMAZEPAM	MESHD009461	Neurologic Manifestations	0	Phase 3	NCT02374567
CHEMBL606	MISOPROSTOL	MESHD009461	Neurologic Manifestations	0	Phase 3	NCT02758340
CHEMBL13209	NITRAZEPAM	MESHD009461	Neurologic Manifestations	0	Phase 3	NCT02374567
CHEMBL28218	BROMPERIDOL	MESHD009461	Neurologic Manifestations	0	Phase 3	NCT02374567
CHEMBL534	KETOTIFEN	MESHD009461	Neurologic Manifestations	0	Phase 3	NCT02984397
CHEMBL491571	DORIPENEM	MESHD009461	Neurologic Manifestations	0	Phase 3	NCT01110382
CHEMBL529	AZITHROMYCIN	MESHD009461	Neurologic Manifestations	0	Phase 3	NCT01531218
CHEMBL1112	ARIPIPRAZOLE	MESHD009461	Neurologic Manifestations	0	Phase 3	NCT02374567
CHEMBL3707326	BUROSUMAB	MESHD009461	Neurologic Manifestations	0	Phase 3	NCT03581591
CHEMBL4297526	REMIMAZOLAM	MESHD009461	Neurologic Manifestations	0	Phase 3	NCT04947345
CHEMBL42055	E-FLUPENTIXOL	MESHD009461	Neurologic Manifestations	0	Phase 3	NCT02374567
CHEMBL8085	LYSINE	MESHD009461	Neurologic Manifestations	0	Phase 3	NCT03836807
CHEMBL1531	ETONOGESTREL	MESHD009461	Neurologic Manifestations	0	Phase 3	NCT02668783
CHEMBL313971	ZUCAPSAICIN	MESHD009461	Neurologic Manifestations	0	Phase 3	NCT00069082 | NCT00033839
CHEMBL1200329	TIZANIDINE HYDROCHLORIDE	MESHD009461	Neurologic Manifestations	0	Phase 3	NCT02934061
CHEMBL1242	PHENAZOPYRIDINE	MESHD009461	Neurologic Manifestations	0	Phase 3	NCT02806713
CHEMBL3833320	EPTINEZUMAB	MESHD009461	Neurologic Manifestations	0	Phase 3	NCT04772742 | NCT04688775 | NCT05064397
CHEMBL415	CLOMIPRAMINE	MESHD009461	Neurologic Manifestations	0	Phase 3	NCT02374567
CHEMBL814	FLUVOXAMINE	MESHD009461	Neurologic Manifestations	0	Phase 3	NCT02374567
CHEMBL716	QUETIAPINE	MESHD009461	Neurologic Manifestations	0	Phase 3	NCT02374567
CHEMBL1531134	MELPERONE	MESHD009461	Neurologic Manifestations	0	Phase 3	NCT02374567
CHEMBL84158	TIAPRIDE	MESHD009461	Neurologic Manifestations	0	Phase 3	NCT02374567
CHEMBL636	RIVASTIGMINE	MESHD009461	Neurologic Manifestations	0	Phase 3	NCT02374567
CHEMBL659	GALANTAMINE	MESHD009461	Neurologic Manifestations	0	Phase 3	NCT02374567
CHEMBL54661	FLUPENTIXOL	MESHD009461	Neurologic Manifestations	0	Phase 3	NCT02374567
CHEMBL4297557	MICROCRYSTALLINE CELLULOSE	MESHD009461	Neurologic Manifestations	0	Phase 3	NCT05046522
CHEMBL1200969	DUTASTERIDE	MESHD009461	Neurologic Manifestations	0	Phase 3	NCT01830829
CHEMBL1161632	BICARBONATE	MESHD009461	Neurologic Manifestations	0	Phase 3	NCT02728037
CHEMBL1101	BIPERIDEN	MESHD009461	Neurologic Manifestations	0	Phase 3	NCT02374567
CHEMBL1201488	SECRETIN SYNTHETIC HUMAN	MESHD009461	Neurologic Manifestations	0	Phase 3	NCT04231279
CHEMBL3833333	NABIXIMOLS	MESHD009461	Neurologic Manifestations	0	Phase 3	NCT00675948 | NCT01337089
CHEMBL1697766	PERAZINE	MESHD009461	Neurologic Manifestations	0	Phase 3	NCT02374567
CHEMBL2107951	MALTODEXTRIN	MESHD009461	Neurologic Manifestations	0	Phase 3	NCT05046522
CHEMBL4297756	FREMANEZUMAB	MESHD009461	Neurologic Manifestations	0	Phase 3	NCT03107052 | NCT02964338 | NCT02945046
CHEMBL2146126	LITHIUM	MESHD009461	Neurologic Manifestations	0	Phase 3	NCT02374567
CHEMBL1201293	ACAMPROSATE	MESHD009461	Neurologic Manifestations	0	Phase 3	NCT02374567
CHEMBL4297206	SILVER DIAMMINE FLUORIDE	MESHD009461	Neurologic Manifestations	0	Phase 3	NCT04794426
CHEMBL1423	PIMOZIDE	MESHD009461	Neurologic Manifestations	0	Phase 3	NCT02374567
CHEMBL908	CHLORPROTHIXENE	MESHD009461	Neurologic Manifestations	0	Phase 3	NCT02374567
CHEMBL3989677	HYDROCODONE BITARTRATE	MESHD009461	Neurologic Manifestations	0	Phase 3	NCT01081912 | NCT00390260 | NCT01115569 | NCT01452529
CHEMBL1200648	ROCURONIUM BROMIDE	MESHD009461	Neurologic Manifestations	0	Phase 3	NCT03825198
CHEMBL1314751	PROCHLORPERAZINE MALEATE	MESHD009461	Neurologic Manifestations	0	Phase 3	NCT02735343
CHEMBL1389	LEVONORGESTREL	MESHD009461	Neurologic Manifestations	0	Phase 3	NCT02362711 | NCT00778609 | NCT00196365 | NCT00909857 | NCT00455845
CHEMBL10878	AGOMELATINE	MESHD009461	Neurologic Manifestations	0	Phase 3	NCT02374567
CHEMBL1764	LEVOMEPROMAZINE	MESHD009461	Neurologic Manifestations	0	Phase 3	NCT02374567
CHEMBL1201302	DEXAMETHASONE PHOSPHORIC ACID	MESHD009461	Neurologic Manifestations	0	Phase 3	NCT02749162
CHEMBL3545318	REXLEMESTROCEL-L	MESHD009461	Neurologic Manifestations	0	Phase 3	NCT02412735
CHEMBL548	DINOPROSTONE	MESHD009461	Neurologic Manifestations	0	Phase 3	NCT01635439
CHEMBL3039582	SECRETIN	MESHD009461	Neurologic Manifestations	0	Phase 3	NCT04231279
CHEMBL12713	SERTINDOLE	MESHD009461	Neurologic Manifestations	0	Phase 3	NCT02374567
CHEMBL282121	MEBEVERINE	MESHD009461	Neurologic Manifestations	0	Phase 3	NCT04217733
CHEMBL1429	DESMOPRESSIN	MESHD009461	Neurologic Manifestations	0	Phase 3	NCT01742689
CHEMBL127	MEROPENEM	MESHD009461	Neurologic Manifestations	0	Phase 3	NCT01110382
CHEMBL661	ALPRAZOLAM	MESHD009461	Neurologic Manifestations	0	Phase 3	NCT02374567
CHEMBL86304	MOCLOBEMIDE	MESHD009461	Neurologic Manifestations	0	Phase 3	NCT02374567
CHEMBL1200733	DESFLURANE	MESHD009461	Neurologic Manifestations	0	Phase 3	NCT03618082
CHEMBL448382	RESINIFERATOXIN	MESHD009461	Neurologic Manifestations	0	Phase 3	NCT04572776
CHEMBL253371	ALVERINE	MESHD009461	Neurologic Manifestations	0	Phase 3	NCT04217733
CHEMBL26	SULPIRIDE	MESHD009461	Neurologic Manifestations	0	Phase 3	NCT02374567
CHEMBL111861	CORTISONE	MESHD009461	Neurologic Manifestations	0	Phase 3	NCT01447160
CHEMBL85	RISPERIDONE	MESHD009461	Neurologic Manifestations	0	Phase 3	NCT02374567
CHEMBL370753	OPIPRAMOL	MESHD009461	Neurologic Manifestations	0	Phase 3	NCT02374567
CHEMBL36715	PIRACETAM	MESHD009461	Neurologic Manifestations	0	Phase 3	NCT02374567
CHEMBL252556	IDEBENONE	MESHD009461	Neurologic Manifestations	0	Phase 3	NCT04151472
CHEMBL2108938	CADEXOMER IODINE	MESHD009461	Neurologic Manifestations	0	Phase 3	NCT00237523
CHEMBL1201581	INFLIXIMAB	MESHD009461	Neurologic Manifestations	0	Phase 3	NCT03704363
CHEMBL3989727	VITAMIN E	MESHD009461	Neurologic Manifestations	0	Phase 3	NCT02441530 | NCT03765827 | NCT02554123
CHEMBL1201828	ECULIZUMAB	MESHD009471	Neuromyelitis Optica	0	Phase 3	NCT02003144 | NCT01892345
CHEMBL1542	AZATHIOPRINE	MESHD009471	Neuromyelitis Optica	0	Phase 3	NCT04660539
CHEMBL3989986	RAVULIZUMAB	MESHD009471	Neuromyelitis Optica	0	Phase 3	NCT04201262
CHEMBL650	METHYLPREDNISOLONE	MESHD009471	Neuromyelitis Optica	0	Phase 3	NCT02398994
CHEMBL457	GEMFIBROZIL	MESHD009472	Neuronal Ceroid-Lipofuscinoses	0	Phase 3	NCT04637282
CHEMBL1434513	NOREPINEPHRINE BITARTRATE	MESHD009497	Neurotic Disorders	0	Phase 3	NCT01226511
CHEMBL1175	DULOXETINE	MESHD009497	Neurotic Disorders	0	Phase 3	NCT01226511
CHEMBL1200328	DULOXETINE HYDROCHLORIDE	MESHD009497	Neurotic Disorders	0	Phase 3	NCT01226511
CHEMBL39	SEROTONIN	MESHD009497	Neurotic Disorders	0	Phase 3	NCT01226511
CHEMBL1200826	LITHIUM CARBONATE	MESHD009503	Neutropenia	0	Phase 3	NCT05221593
CHEMBL545	ALCOHOL	MESHD009503	Neutropenia	0	Phase 3	NCT02414581
CHEMBL38	TRETINOIN	MESHD009503	Neutropenia	0	Phase 3	NCT00002658
CHEMBL1201583	BEVACIZUMAB	MESHD009503	Neutropenia	0	Phase 3	NCT00911170
CHEMBL513	CARMUSTINE	MESHD009503	Neutropenia	0	Phase 3	NCT00002719
CHEMBL53463	DOXORUBICIN	MESHD009503	Neutropenia	0	Phase 3	NCT03294577 | NCT01126190
CHEMBL4297088	CHLORHEXIDINE GLUCONATE	MESHD009503	Neutropenia	0	Phase 3	NCT02414581
CHEMBL4	OFLOXACIN	MESHD009503	Neutropenia	0	Phase 3	NCT01371656 | NCT00020865
CHEMBL4297950	BENEGRASTIM	MESHD009503	Neutropenia	0	Phase 3	NCT02872103 | NCT03252431
CHEMBL727	THIOGUANINE	MESHD009503	Neutropenia	0	Phase 3	NCT00002658
CHEMBL2107881	REGRAMOSTIM	MESHD009503	Neutropenia	0	Phase 3	NCT00001338
CHEMBL596186	Ara-5'-CMP	MESHD009503	Neutropenia	0	Phase 3	NCT00002719 | NCT00002658
CHEMBL262777	VANCOMYCIN	MESHD009503	Neutropenia	0	Phase 3	NCT00529282
CHEMBL2105765	LIPEGFILGRASTIM	MESHD009503	Neutropenia	0	Phase 3	NCT02044276
CHEMBL1200574	SODIUM CHLORIDE	MESHD009503	Neutropenia	0	Phase 3	NCT03102606
CHEMBL1082	AMOXICILLIN	MESHD009503	Neutropenia	0	Phase 3	NCT00107081
CHEMBL520642	CEFTOBIPROLE	MESHD009503	Neutropenia	0	Phase 3	NCT00529282
CHEMBL1222250	DEXTROSE	MESHD009503	Neutropenia	0	Phase 3	NCT00213759
CHEMBL638	VORICONAZOLE	MESHD009503	Neutropenia	0	Phase 3	NCT00001646
CHEMBL1200962	CEFEPIME HYDROCHLORIDE	MESHD009503	Neutropenia	0	Phase 3	NCT00020865
CHEMBL1096380	PLINABULIN	MESHD009503	Neutropenia	0	Phase 3	NCT03102606 | NCT03294577
CHEMBL185	FLUOROURACIL	MESHD009503	Neutropenia	0	Phase 3	NCT02251977
CHEMBL1417019	MITOXANTRONE HYDROCHLORIDE	MESHD009503	Neutropenia	0	Phase 3	NCT00002719 | NCT00002658
CHEMBL1773	CAPECITABINE	MESHD009503	Neutropenia	0	Phase 3	NCT02251977
CHEMBL3833384	EFLAPEGRASTIM	MESHD009503	Neutropenia	0	Phase 3	NCT02643420 | NCT02953340
CHEMBL1200380	ACYCLOVIR SODIUM	MESHD009503	Neutropenia	0	Phase 3	NCT00855309
CHEMBL1117	IDARUBICIN	MESHD009503	Neutropenia	0	Phase 3	NCT00002658 | NCT00002719
CHEMBL499808	CASPOFUNGIN	MESHD009503	Neutropenia	0	Phase 3	NCT00548080 | NCT00379964 | NCT00008359 | NCT01307579 | NCT00806351
CHEMBL3545252	DOCETAXEL	MESHD009503	Neutropenia	0	Phase 3	NCT03294577 | NCT02643420 | NCT01126190 | NCT02953340
CHEMBL33	LEVOFLOXACIN	MESHD009503	Neutropenia	0	Phase 3	NCT01371656 | NCT00020865
CHEMBL186	CEFEPIME	MESHD009503	Neutropenia	0	Phase 3	NCT00529282 | NCT00020865
CHEMBL184	ACYCLOVIR	MESHD009503	Neutropenia	0	Phase 3	NCT00855309
CHEMBL4297142	CASPOFUNGIN ACETATE	MESHD009503	Neutropenia	0	Phase 3	NCT00008359 | NCT01307579 | NCT00548080 | NCT00379964
CHEMBL44657	ETOPOSIDE	MESHD009503	Neutropenia	0	Phase 3	NCT00002658 | NCT00002719
CHEMBL2108015	VITAMIN B COMPLEX	MESHD009503	Neutropenia	0	Phase 3	NCT02251977
CHEMBL384467	DEXAMETHASONE	MESHD009503	Neutropenia	0	Phase 3	NCT00627393
CHEMBL58	MITOXANTRONE	MESHD009503	Neutropenia	0	Phase 3	NCT00002719 | NCT00002658
CHEMBL790	CHLORHEXIDINE	MESHD009503	Neutropenia	0	Phase 3	NCT02414581
CHEMBL43	AMSACRINE	MESHD009503	Neutropenia	0	Phase 3	NCT00002719 | NCT00002658
CHEMBL1563	DAUNORUBICIN HYDROCHLORIDE	MESHD009503	Neutropenia	0	Phase 3	NCT00002658
CHEMBL1679	LEUCOVORIN	MESHD009503	Neutropenia	0	Phase 3	NCT02251977
CHEMBL1200796	CYCLOPHOSPHAMIDE	MESHD009503	Neutropenia	0	Phase 3	NCT02643420 | NCT03294577 | NCT00002658 | NCT02953340
CHEMBL178	DAUNORUBICIN	MESHD009503	Neutropenia	0	Phase 3	NCT00002658
CHEMBL106	FLUCONAZOLE	MESHD009503	Neutropenia	0	Phase 3	NCT01307579
CHEMBL1652606	CEFTOBIPROLE MEDOCARIL	MESHD009503	Neutropenia	0	Phase 3	NCT00529282
CHEMBL264241	ANIDULAFUNGIN	MESHD009503	Neutropenia	0	Phase 3	NCT00806351
CHEMBL538867	PATIDEGIB	MESHD009508	Nevus, Pigmented	1	Phase 3	NCT04308395 | NCT03703310
CHEMBL1201621	SOMATROPIN	MESHD009634	Noonan Syndrome	0	Phase 3	NCT01529944 | NCT01529840 | NCT05330325 | NCT01927861
CHEMBL1064	SIMVASTATIN	MESHD009634	Noonan Syndrome	0	Phase 3	NCT02713945
CHEMBL3707290	SOMAPACITAN	MESHD009634	Noonan Syndrome	0	Phase 3	NCT05330325
CHEMBL2068237	CISPLATIN	MESHD009669	Nose Neoplasms	1	Phase 3	NCT02998385
CHEMBL195591	COTRIMOXAZOLE	MESHD009748	Nutrition Disorders	0	Phase 3	NCT00934492
CHEMBL443	SULFAMETHOXAZOLE	MESHD009748	Nutrition Disorders	0	Phase 3	NCT00934492
CHEMBL22	TRIMETHOPRIM	MESHD009748	Nutrition Disorders	0	Phase 3	NCT00934492
CHEMBL1201866	LIRAGLUTIDE	MESHD009748	Nutrition Disorders	0	Phase 3	NCT00781937 | NCT01557166 | NCT01272232
CHEMBL1293	BETA CAROTENE	MESHD009755	Night Blindness	0	Phase 3	NCT02804490 | NCT00198822
CHEMBL3989857	MAGNESIUM SULFATE	MESHD009765	Obesity	0	Phase 3	NCT04645719
CHEMBL1200775	LEUPROLIDE ACETATE	MESHD009765	Obesity	0	Phase 3	NCT00687739
CHEMBL2108623	MILK THISTLE	MESHD009765	Obesity	0	Phase 3	NCT04717726
CHEMBL1703	METFORMIN HYDROCHLORIDE	MESHD009765	Obesity	0	Phase 3	NCT04221750
CHEMBL220360	TARANABANT	MESHD009765	Obesity	0	Phase 3	NCT00384605
CHEMBL1201753	PITAVASTATIN	MESHD009765	Obesity	0	Phase 3	NCT02956590
CHEMBL3301624	SETMELANOTIDE	MESHD009765	Obesity	0	Phase 3	NCT04966741 | NCT05093634
CHEMBL526	PROPOFOL	MESHD009765	Obesity	0	Phase 3	NCT01242241
CHEMBL181	DIAZOXIDE	MESHD009765	Obesity	0	Phase 3	NCT00306683
CHEMBL360328	LORCASERIN	MESHD009765	Obesity	0	Phase 3	NCT00603291 | NCT00603902 | NCT00395135 | NCT03720574
CHEMBL592868	ESTROGEN	MESHD009765	Obesity	0	Phase 3	NCT01758146
CHEMBL196	ASCORBIC ACID	MESHD009765	Obesity	0	Phase 3	NCT01028976
CHEMBL4297839	TIRZEPATIDE	MESHD009765	Obesity	0	Phase 3	NCT05024032 | NCT04184622 | NCT04844918 | NCT04657003 | NCT04660643 | NCT04657016 | NCT04847557
CHEMBL750	ZONISAMIDE	MESHD009765	Obesity	0	Phase 3	NCT00221442
CHEMBL1395	METHYLTESTOSTERONE	MESHD009765	Obesity	0	Phase 3	NCT02514629
CHEMBL1444	LETROZOLE	MESHD009765	Obesity	0	Phase 3	NCT01758146
CHEMBL1467	ALLOPURINOL	MESHD009765	Obesity	0	Phase 3	NCT04621929
CHEMBL83	TAMOXIFEN	MESHD009765	Obesity	0	Phase 3	NCT01758146
CHEMBL2107374	SUGAMMADEX SODIUM	MESHD009765	Obesity	0	Phase 3	NCT03196791
CHEMBL779	TADALAFIL	MESHD009765	Obesity	0	Phase 3	NCT03905018
CHEMBL3989830	SIBUTRAMINE HYDROCHLORIDE	MESHD009765	Obesity	0	Phase 3	NCT00234832 | NCT00165685
CHEMBL596	FENTANYL	MESHD009765	Obesity	0	Phase 3	NCT02880540
CHEMBL113	CAFFEINE	MESHD009765	Obesity	0	Phase 3	NCT02048215
CHEMBL741	LAMOTRIGINE	MESHD009765	Obesity	0	Phase 3	NCT00277641
CHEMBL2107067	TESTOSTERONE UNDECANOATE	MESHD009765	Obesity	0	Phase 3	NCT02514629
CHEMBL2108724	SEMAGLUTIDE	MESHD009765	Obesity	0	Phase 3	NCT05132088 | NCT03548987 | NCT05040971 | NCT05064735 | NCT04074161 | NCT05087342 | NCT05035095 | NCT03548935 | NCT03811574 | NCT04102189 | NCT04788511 | NCT03552757 | NCT03693430 | NCT03574597 | NCT04998136 | NCT04251156 | NCT05394519 | NCT03611582
CHEMBL1201570	ANAKINRA	MESHD009765	Obesity	0	Phase 3	NCT02672592
CHEMBL1200335	TESTOSTERONE ENANTHATE	MESHD009765	Obesity	0	Phase 3	NCT02514629
CHEMBL4297766	HYDROGEN	MESHD009765	Obesity	0	Phase 3	NCT02832219
CHEMBL358850	D-LACTIC ACID	MESHD009765	Obesity	0	Phase 3	NCT04645719
CHEMBL1487	ATORVASTATIN	MESHD009765	Obesity	0	Phase 3	NCT00392717
CHEMBL135	ESTRADIOL	MESHD009765	Obesity	0	Phase 3	NCT00687739
CHEMBL70	MORPHINE	MESHD009765	Obesity	0	Phase 3	NCT02880540
CHEMBL193240	ROFLUMILAST	MESHD009765	Obesity	0	Phase 3	NCT04800172
CHEMBL1201199	LEUPROLIDE	MESHD009765	Obesity	0	Phase 3	NCT00687739
CHEMBL211456	EPHEDRINE	MESHD009765	Obesity	0	Phase 3	NCT02048215
CHEMBL1201621	SOMATROPIN	MESHD009767	Obesity, Morbid	0	Phase 3	NCT00553852
CHEMBL742	KETAMINE	MESHD009767	Obesity, Morbid	0	Phase 3	NCT01724983 | NCT04576975
CHEMBL596	FENTANYL	MESHD009767	Obesity, Morbid	0	Phase 3	NCT01724983
CHEMBL79	LIDOCAINE	MESHD009767	Obesity, Morbid	0	Phase 3	NCT03211455
CHEMBL1431	METFORMIN	MESHD009767	Obesity, Morbid	0	Phase 3	NCT04578652
CHEMBL2108172	ACACIA	MESHD009767	Obesity, Morbid	0	Phase 3	NCT04578652
CHEMBL2107951	MALTODEXTRIN	MESHD009767	Obesity, Morbid	0	Phase 3	NCT04578652
CHEMBL3301624	SETMELANOTIDE	MESHD009767	Obesity, Morbid	0	Phase 3	NCT03287960 | NCT03746522
CHEMBL2108724	SEMAGLUTIDE	MESHD009767	Obesity, Morbid	0	Phase 3	NCT04741074
CHEMBL220492	TOPIRAMATE	MESHD009767	Obesity, Morbid	0	Phase 3	NCT02273804
CHEMBL1201066	VENLAFAXINE HYDROCHLORIDE	MESHD009771	Obsessive-Compulsive Disorder	0	Phase 3	NCT00074815
CHEMBL807	MEMANTINE	MESHD009771	Obsessive-Compulsive Disorder	0	Phase 3	NCT05015595 | NCT00674219
CHEMBL4297673	TRORILUZOLE HYDROCHLORIDE	MESHD009771	Obsessive-Compulsive Disorder	0	Phase 3	NCT04708834
CHEMBL1201599	GLOBULIN, IMMUNE	MESHD009771	Obsessive-Compulsive Disorder	0	Phase 3	NCT01281969
CHEMBL4297586	TRORILUZOLE	MESHD009771	Obsessive-Compulsive Disorder	0	Phase 3	NCT04708834 | NCT04641143 | NCT04693351
CHEMBL1200574	SODIUM CHLORIDE	MESHD009798	Ocular Hypertension	0	Phase 3	NCT01241175
CHEMBL3989857	MAGNESIUM SULFATE	MESHD009798	Ocular Hypertension	0	Phase 3	NCT01241175
CHEMBL2146121	CALCIUM	MESHD009798	Ocular Hypertension	0	Phase 3	NCT01241175
CHEMBL514	LOMUSTINE	MESHD009837	Oligodendroglioma	1	Phase 3	NCT00002569 | NCT00002840 | NCT05331521
CHEMBL1200410	PROCARBAZINE HYDROCHLORIDE	MESHD009837	Oligodendroglioma	1	Phase 3	NCT00002569 | NCT00002840
CHEMBL501867	VINCRISTINE SULFATE	MESHD009837	Oligodendroglioma	1	Phase 3	NCT00002840 | NCT00002569
CHEMBL1321	PROCARBAZINE	MESHD009837	Oligodendroglioma	1	Phase 3	NCT00002569 | NCT00002840 | NCT05331521
CHEMBL810	TEMOZOLOMIDE	MESHD009837	Oligodendroglioma	1	Phase 3	NCT00897377 | NCT00717210 | NCT01649830 | NCT05331521
CHEMBL513	CARMUSTINE	MESHD009837	Oligodendroglioma	1	Phase 3	NCT01656980
CHEMBL90555	VINCRISTINE	MESHD009837	Oligodendroglioma	1	Phase 3	NCT05331521 | NCT00002840 | NCT00002569
CHEMBL1201520	UROFOLLITROPIN	MESHD009845	Oligospermia	0	Phase 3	NCT02605070
CHEMBL1399	ANASTROZOLE	MESHD009845	Oligospermia	0	Phase 3	NCT00440180
CHEMBL592868	ESTROGEN	MESHD009845	Oligospermia	0	Phase 3	NCT00440180 | NCT02900105
CHEMBL1444	LETROZOLE	MESHD009845	Oligospermia	0	Phase 3	NCT02900105
CHEMBL2104415	MOXIDECTIN	MESHD009855	Onchocerciasis	0	Phase 3	NCT00790998 | NCT03876262 | NCT04311671
CHEMBL1483	ALBENDAZOLE	MESHD009855	Onchocerciasis	0	Phase 3	NCT03238131
CHEMBL1616046	HYPOCHLOROUS ACID	MESHD009877	Endophthalmitis	0	Phase 3	NCT04568213
CHEMBL262777	VANCOMYCIN	MESHD009877	Endophthalmitis	0	Phase 3	NCT02590523
CHEMBL632	BETAMETHASONE	MESHD009877	Endophthalmitis	0	Phase 3	NCT01768078
CHEMBL532	ERYTHROMYCIN	MESHD009878	Ophthalmia Neonatorum	0	Phase 3	NCT00000120
CHEMBL177367	SILVER NITRATE	MESHD009878	Ophthalmia Neonatorum	0	Phase 3	NCT00000120
CHEMBL2218877	ERYTHROMYCIN ESTOLATE	MESHD009878	Ophthalmia Neonatorum	0	Phase 3	NCT00000120
CHEMBL1200688	ERYTHROMYCIN ETHYLSUCCINATE	MESHD009878	Ophthalmia Neonatorum	0	Phase 3	NCT00000120
CHEMBL1200510	ERYTHROMYCIN STEARATE	MESHD009878	Ophthalmia Neonatorum	0	Phase 3	NCT00000120
CHEMBL1626	CLEMASTINE	MESHD009886	Ophthalmoplegia	0	Phase 3	NCT05338450
CHEMBL90	HISTAMINE	MESHD009886	Ophthalmoplegia	0	Phase 3	NCT05338450
CHEMBL1200795	CLEMASTINE FUMARATE	MESHD009886	Ophthalmoplegia	0	Phase 3	NCT05338450
CHEMBL1201565	EPOETIN ALFA	MESHD009901	Optic Nerve Diseases	0	Phase 3	NCT02376881
CHEMBL126	LINEZOLID	MESHD009901	Optic Nerve Diseases	0	Phase 3	NCT00359632
CHEMBL2109092	EPOETIN BETA	MESHD009901	Optic Nerve Diseases	0	Phase 3	NCT02376881
CHEMBL635	PREDNISONE	MESHD009902	Optic Neuritis	0	Phase 3	NCT00000146
CHEMBL1201507	GLATIRAMER ACETATE	MESHD009902	Optic Neuritis	0	Phase 3	NCT00856635
CHEMBL2109092	EPOETIN BETA	MESHD009902	Optic Neuritis	0	Phase 3	NCT01962571
CHEMBL1201565	EPOETIN ALFA	MESHD009902	Optic Neuritis	0	Phase 3	NCT01962571
CHEMBL1064	SIMVASTATIN	MESHD009902	Optic Neuritis	0	Phase 3	NCT00261326
CHEMBL384467	DEXAMETHASONE	MESHD009912	Oral Manifestations	0	Phase 3	NCT01699412
CHEMBL389621	HYDROCORTISONE	MESHD009914	Oral Submucous Fibrosis	0	Phase 3	NCT02714543
CHEMBL1497	BETAMETHASONE VALERATE	MESHD009914	Oral Submucous Fibrosis	0	Phase 3	NCT04476420
CHEMBL2105008	HYALURONATE SODIUM	MESHD009914	Oral Submucous Fibrosis	0	Phase 3	NCT02714543
CHEMBL632	BETAMETHASONE	MESHD009914	Oral Submucous Fibrosis	0	Phase 3	NCT04476420
CHEMBL1200376	BETAMETHASONE BENZOATE	MESHD009914	Oral Submucous Fibrosis	0	Phase 3	NCT04476420
CHEMBL1200762	BETAMETHASONE SODIUM PHOSPHATE	MESHD009914	Oral Submucous Fibrosis	0	Phase 3	NCT04476420
CHEMBL1353	SODIUM BICARBONATE	MESHD009959	Oropharyngeal Neoplasms	1	Phase 3	NCT01066741 | NCT05369234
CHEMBL940	GABAPENTIN	MESHD009959	Oropharyngeal Neoplasms	1	Phase 3	NCT03269344
CHEMBL1351	CARBOPLATIN	MESHD009959	Oropharyngeal Neoplasms	1	Phase 3	NCT00158652 | NCT01706939
CHEMBL185	FLUOROURACIL	MESHD009959	Oropharyngeal Neoplasms	1	Phase 3	NCT00003627
CHEMBL3545252	DOCETAXEL	MESHD009959	Oropharyngeal Neoplasms	1	Phase 3	NCT02908477
CHEMBL384467	DEXAMETHASONE	MESHD009959	Oropharyngeal Neoplasms	1	Phase 3	NCT04189107
CHEMBL2108221	ALOE	MESHD009959	Oropharyngeal Neoplasms	1	Phase 3	NCT05369234
CHEMBL2068237	CISPLATIN	MESHD009959	Oropharyngeal Neoplasms	1	Phase 3	NCT04116047 | NCT02908477 | NCT00003627 | NCT00158678 | NCT01687413 | NCT02215265 | NCT04019548
CHEMBL3301587	DURVALUMAB	MESHD009959	Oropharyngeal Neoplasms	1	Phase 3	NCT04116047
CHEMBL3989780	SUCRALFATE	MESHD009959	Oropharyngeal Neoplasms	1	Phase 3	NCT05369234
CHEMBL1530428	DEXAMETHASONE ACETATE	MESHD009959	Oropharyngeal Neoplasms	1	Phase 3	NCT04189107
CHEMBL923	RISEDRONIC ACID	MESHD010001	Osteitis Deformans	0	Phase 3	NCT00103740 | NCT00051636
CHEMBL871	ETIDRONIC ACID	MESHD010001	Osteitis Deformans	0	Phase 3	NCT00051636 | NCT00103740
CHEMBL1237022	TOCILIZUMAB	MESHD010003	Osteoarthritis	0	Phase 3	NCT02477059
CHEMBL398707	HYDROMORPHONE	MESHD010003	Osteoarthritis	0	Phase 3	NCT00631319
CHEMBL2103744	MORPHINE SULFATE	MESHD010003	Osteoarthritis	0	Phase 3	NCT02473198
CHEMBL480	LANSOPRAZOLE	MESHD010003	Osteoarthritis	0	Phase 3	NCT00175032
CHEMBL1535	HYDROXYCHLOROQUINE	MESHD010003	Osteoarthritis	0	Phase 3	NCT01148043
CHEMBL2108567	TANEZUMAB	MESHD010003	Osteoarthritis	0	Phase 3	NCT01089725 | NCT00985621 | NCT00863772 | NCT00960804 | NCT01127893 | NCT00809783
CHEMBL1697771	REBAMIPIDE	MESHD010003	Osteoarthritis	0	Phase 3	NCT00576706
CHEMBL1457	HYDROCODONE	MESHD010003	Osteoarthritis	0	Phase 3	NCT01240863 | NCT00298974
CHEMBL25	ASPIRIN	MESHD010003	Osteoarthritis	0	Phase 3	NCT00175032
CHEMBL1200699	DOXYCYCLINE	MESHD010003	Osteoarthritis	0	Phase 3	NCT00000403
CHEMBL122	ROFECOXIB	MESHD010003	Osteoarthritis	0	Phase 3	NCT00092365 | NCT00092352 | NCT00637949
CHEMBL2108774	PLATELET CONCENTRATE	MESHD010003	Osteoarthritis	0	Phase 3	NCT00167895
CHEMBL1201863	DEXLANSOPRAZOLE	MESHD010003	Osteoarthritis	0	Phase 3	NCT00175032
CHEMBL2108751	PECTIN	MESHD010003	Osteoarthritis	0	Phase 3	NCT02800629
CHEMBL1034	DICLOFENAC SODIUM	MESHD010003	Osteoarthritis	0	Phase 3	NCT00171652 | NCT00250445 | NCT00092703 | NCT00542087 | NCT04683627 | NCT02596451
CHEMBL1743023	FULRANUMAB	MESHD010003	Osteoarthritis	0	Phase 3	NCT02336685 | NCT02301234 | NCT02289716 | NCT02336698
CHEMBL571	KETOPROFEN	MESHD010003	Osteoarthritis	0	Phase 3	NCT04421911 | NCT00365586
CHEMBL606	MISOPROSTOL	MESHD010003	Osteoarthritis	0	Phase 3	NCT00576706
CHEMBL1201580	ADALIMUMAB	MESHD010003	Osteoarthritis	0	Phase 3	NCT00597623
CHEMBL416146	ETORICOXIB	MESHD010004	Osteoarthropathy, Primary Hypertrophic	0	Phase 3	NCT02438709
CHEMBL416146	ETORICOXIB	MESHD010005	Osteoarthropathy, Secondary Hypertrophic	0	Phase 3	NCT02438709
CHEMBL2108676	ELOSULFASE ALFA	MESHD010009	Osteochondrodysplasias	0	Phase 3	NCT01415427
CHEMBL1201621	SOMATROPIN	MESHD010013	Osteogenesis Imperfecta	0	Phase 3	NCT00001305
CHEMBL1654	RISEDRONATE SODIUM	MESHD010013	Osteogenesis Imperfecta	0	Phase 3	NCT00106028
CHEMBL1237023	DENOSUMAB	MESHD010013	Osteogenesis Imperfecta	0	Phase 3	NCT03638128 | NCT02352753
CHEMBL3989401	PAMIDRONATE DISODIUM	MESHD010013	Osteogenesis Imperfecta	0	Phase 3	NCT00005901
CHEMBL3707326	BUROSUMAB	MESHD010018	Osteomalacia	0	Phase 3	NCT02537431
CHEMBL1359	ERTAPENEM	MESHD010019	Osteomyelitis	0	Phase 3	NCT00366249
CHEMBL376140	TIGECYCLINE	MESHD010019	Osteomyelitis	0	Phase 3	NCT00366249
CHEMBL819	OXACILLIN	MESHD010019	Osteomyelitis	0	Phase 3	NCT02344511
CHEMBL997	IBANDRONIC ACID	MESHD010020	Osteonecrosis	0	Phase 3	NCT00532220 | NCT02114489
CHEMBL2108390	FIBRIN	MESHD010020	Osteonecrosis	0	Phase 3	NCT03405974
CHEMBL25	ASPIRIN	MESHD010020	Osteonecrosis	0	Phase 3	NCT03405974
CHEMBL2108494	INTERFERON	MESHD010022	Osteopetrosis	0	Phase 3	NCT00004402
CHEMBL2146121	CALCIUM	MESHD010022	Osteopetrosis	0	Phase 3	NCT00004402
CHEMBL846	CALCITRIOL	MESHD010022	Osteopetrosis	0	Phase 3	NCT00004402
CHEMBL1201247	GOSERELIN	MESHD010024	Osteoporosis	0	Phase 3	NCT00303784
CHEMBL3989480	MAGNESIUM CITRATE	MESHD010024	Osteoporosis	0	Phase 3	NCT03812380
CHEMBL1201649	ESTROGENS, CONJUGATED	MESHD010024	Osteoporosis	0	Phase 3	NCT00242710 | NCT00000466 | NCT00675688 | NCT00004650 | NCT00808132
CHEMBL366460	ISOFLAVONE	MESHD010024	Osteoporosis	0	Phase 3	NCT00204425 | NCT01463436
CHEMBL1200675	TOREMIFENE CITRATE	MESHD010024	Osteoporosis	0	Phase 3	NCT00129142
CHEMBL2106615	BAZEDOXIFENE ACETATE	MESHD010024	Osteoporosis	0	Phase 3	NCT00481169 | NCT00205777
CHEMBL1655	TOREMIFENE	MESHD010024	Osteoporosis	0	Phase 3	NCT00129142
CHEMBL449317	HESPERIDIN	MESHD010024	Osteoporosis	0	Phase 3	NCT00330096
CHEMBL328190	LASOFOXIFENE	MESHD010024	Osteoporosis	0	Phase 3	NCT00163137 | NCT00141323
CHEMBL1201776	TAPENTADOL	MESHD010024	Osteoporosis	0	Phase 3	NCT00771758
CHEMBL730	NITROGLYCERIN	MESHD010024	Osteoporosis	0	Phase 3	NCT00043719 | NCT00252421 | NCT01387672
CHEMBL1444	LETROZOLE	MESHD010024	Osteoporosis	0	Phase 3	NCT00332709 | NCT00050011 | NCT00107263
CHEMBL3545415	SMC021	MESHD010024	Osteoporosis	0	Phase 3	NCT00525798
CHEMBL319144	MINODRONIC ACID	MESHD010024	Osteoporosis	0	Phase 3	NCT00212628 | NCT00212719 | NCT00212667
CHEMBL3989767	CALCITONIN	MESHD010024	Osteoporosis	0	Phase 3	NCT00414973 | NCT00525798
CHEMBL481611	ODANACATIB	MESHD010024	Osteoporosis	0	Phase 3	NCT01120600 | NCT00729183 | NCT01803607
CHEMBL283800	CREATINE	MESHD010024	Osteoporosis	0	Phase 3	NCT01057680
CHEMBL103	PROGESTERONE	MESHD010024	Osteoporosis	0	Phase 3	NCT00000430
CHEMBL46740	BAZEDOXIFENE	MESHD010024	Osteoporosis	0	Phase 3	NCT00384072 | NCT00242710 | NCT00808132 | NCT00205777 | NCT00675688 | NCT00481169
CHEMBL4297608	ELDECALCITOL	MESHD010024	Osteoporosis	0	Phase 3	NCT00144456
CHEMBL656	OXYCODONE	MESHD010024	Osteoporosis	0	Phase 3	NCT00771758
CHEMBL3989569	IBANDRONATE SODIUM	MESHD010024	Osteoporosis	0	Phase 3	NCT00493623
CHEMBL2106119	CALCIUM GLUCONATE	MESHD010024	Osteoporosis	0	Phase 3	NCT00354302 | NCT00058188
CHEMBL1550	PHYTONADIONE	MESHD010024	Osteoporosis	0	Phase 3	NCT00062595
CHEMBL1201621	SOMATROPIN	MESHD010024	Osteoporosis	0	Phase 3	NCT00757393
CHEMBL366460	ISOFLAVONE	MESHD010026	Osteosclerosis	0	Phase 3	NCT04547010
CHEMBL1908370	FINAFLOXACIN	MESHD010032	Otitis Externa	0	Phase 3	NCT01535560 | NCT01535599
CHEMBL8	CIPROFLOXACIN	MESHD010032	Otitis Externa	0	Phase 3	NCT02216071 | NCT00980876 | NCT04636957 | NCT01910155 | NCT02801370 | NCT00945802 | NCT00961675
CHEMBL1202	CIPROFLOXACIN HYDROCHLORIDE	MESHD010032	Otitis Externa	0	Phase 3	NCT00980876
CHEMBL989	FLUOCINOLONE ACETONIDE	MESHD010032	Otitis Externa	0	Phase 3	NCT04636957
CHEMBL1530428	DEXAMETHASONE ACETATE	MESHD010032	Otitis Externa	0	Phase 3	NCT02216071 | NCT00945802 | NCT00961675
CHEMBL389621	HYDROCORTISONE	MESHD010032	Otitis Externa	0	Phase 3	NCT00980876
CHEMBL1201302	DEXAMETHASONE PHOSPHORIC ACID	MESHD010032	Otitis Externa	0	Phase 3	NCT00750633
CHEMBL2108139	POVIDONE	MESHD010032	Otitis Externa	0	Phase 3	NCT00961675
CHEMBL384467	DEXAMETHASONE	MESHD010032	Otitis Externa	0	Phase 3	NCT00945646 | NCT01910155 | NCT02216071 | NCT00961675 | NCT00945802 | NCT00750633
CHEMBL32	MOXIFLOXACIN	MESHD010032	Otitis Externa	0	Phase 3	NCT00750633
CHEMBL1201724	POVIDONE-IODINE	MESHD010032	Otitis Externa	0	Phase 3	NCT00961675
CHEMBL90	HISTAMINE	MESHD010033	Otitis Media	0	Phase 3	NCT00000363
CHEMBL4	OFLOXACIN	MESHD010033	Otitis Media	0	Phase 3	NCT00044473 | NCT00781521 | NCT00051753 | NCT00578474
CHEMBL1530428	DEXAMETHASONE ACETATE	MESHD010033	Otitis Media	0	Phase 3	NCT01994642
CHEMBL1741	CLARITHROMYCIN	MESHD010033	Otitis Media	0	Phase 3	NCT04016051
CHEMBL692	GLYCERIN	MESHD010033	Otitis Media	0	Phase 3	NCT02044341
CHEMBL278172	BENZOCAINE	MESHD010033	Otitis Media	0	Phase 3	NCT02044341 | NCT03116737 | NCT02074007
CHEMBL8	CIPROFLOXACIN	MESHD010033	Otitis Media	0	Phase 3	NCT02600559 | NCT01994642
CHEMBL384467	DEXAMETHASONE	MESHD010033	Otitis Media	0	Phase 3	NCT01994642
CHEMBL96783	XYLITOL	MESHD010033	Otitis Media	0	Phase 3	NCT01044030
CHEMBL33	LEVOFLOXACIN	MESHD010033	Otitis Media	0	Phase 3	NCT00044473 | NCT00051753
CHEMBL2096656	TECHNETIUM TC 99M PENTETATE	MESHD010033	Otitis Media	0	Phase 3	NCT00466947
CHEMBL4297973	HEPATITIS B VIRUS HBSAG SURFACE PROTEIN ANTIGEN	MESHD010033	Otitis Media	0	Phase 3	NCT00839254
CHEMBL2108693	SYRUP	MESHD010033	Otitis Media	0	Phase 3	NCT01044030 | NCT04016051
CHEMBL1136	TELITHROMYCIN	MESHD010033	Otitis Media	0	Phase 3	NCT00638534 | NCT00174811
CHEMBL17157	TERFENADINE	MESHD010033	Otitis Media	0	Phase 3	NCT00000363
CHEMBL32	MOXIFLOXACIN	MESHD010033	Otitis Media	0	Phase 3	NCT01071902 | NCT00579189
CHEMBL2109163	HEPATITIS B VIRUS VACCINE INACTIVATED	MESHD010033	Otitis Media	0	Phase 3	NCT00466947
CHEMBL2146121	CALCIUM	MESHD010034	Otitis Media with Effusion	0	Phase 3	NCT00714064
CHEMBL2096656	TECHNETIUM TC 99M PENTETATE	MESHD010034	Otitis Media with Effusion	0	Phase 3	NCT00714064
CHEMBL1200449	TRIAMCINOLONE DIACETATE	MESHD010034	Otitis Media with Effusion	0	Phase 3	NCT00279916
CHEMBL1200574	SODIUM CHLORIDE	MESHD010034	Otitis Media with Effusion	0	Phase 3	NCT02858388
CHEMBL1504	TRIAMCINOLONE ACETONIDE	MESHD010034	Otitis Media with Effusion	0	Phase 3	NCT00279916
CHEMBL858	EDETIC ACID	MESHD010034	Otitis Media with Effusion	0	Phase 3	NCT00714064
CHEMBL780	PENTETIC ACID	MESHD010034	Otitis Media with Effusion	0	Phase 3	NCT00714064
CHEMBL1200878	TRIAMCINOLONE HEXACETONIDE	MESHD010034	Otitis Media with Effusion	0	Phase 3	NCT00279916
CHEMBL1451	TRIAMCINOLONE	MESHD010034	Otitis Media with Effusion	0	Phase 3	NCT00279916
CHEMBL777	CLAVULANIC ACID	MESHD010035	Otitis Media, Suppurative	0	Phase 3	NCT01244581
CHEMBL1136	TELITHROMYCIN	MESHD010035	Otitis Media, Suppurative	0	Phase 3	NCT00315003
CHEMBL1082	AMOXICILLIN	MESHD010035	Otitis Media, Suppurative	0	Phase 3	NCT01244581
CHEMBL1003	CLAVULANATE POTASSIUM	MESHD010035	Otitis Media, Suppurative	0	Phase 3	NCT01244581
CHEMBL529	AZITHROMYCIN	MESHD010035	Otitis Media, Suppurative	0	Phase 3	NCT00315003
CHEMBL1350	TILUDRONIC ACID	MESHD010040	Otosclerosis	0	Phase 3	NCT01617057
CHEMBL103	PROGESTERONE	MESHD010048	Ovarian Cysts	1	Phase 3	NCT05244811
CHEMBL135	ESTRADIOL	MESHD010048	Ovarian Cysts	1	Phase 3	NCT05244811
CHEMBL1077896	ROPIVACAINE	MESHD010048	Ovarian Cysts	1	Phase 3	NCT01142622
CHEMBL1200645	ETOPOSIDE PHOSPHATE	MESHD010051	Ovarian Neoplasms	1	Phase 3	NCT00053352 | NCT03067181
CHEMBL112302	SODIUM SELENITE	MESHD010051	Ovarian Neoplasms	1	Phase 3	NCT04201561
CHEMBL428647	PACLITAXEL	MESHD010051	Ovarian Neoplasms	1	Phase 3	NCT02429687 | NCT00191646 | NCT01015118 | NCT04201561 | NCT02903004 | NCT02429700 | NCT01462890 | NCT02470585 | NCT05257408
CHEMBL1607	TOPOTECAN HYDROCHLORIDE	MESHD010051	Ovarian Neoplasms	1	Phase 3	NCT00057720
CHEMBL297812	YONDELIS	MESHD010051	Ovarian Neoplasms	1	Phase 3	NCT01846611 | NCT02903004
CHEMBL506871	VELIPARIB	MESHD010051	Ovarian Neoplasms	1	Phase 3	NCT02470585
CHEMBL1351	CARBOPLATIN	MESHD010051	Ovarian Neoplasms	1	Phase 3	NCT02429700 | NCT00102973 | NCT02903004 | NCT02429687 | NCT01462890 | NCT02470585 | NCT01015118 | NCT03067181 | NCT00191646 | NCT04201561
CHEMBL44657	ETOPOSIDE	MESHD010051	Ovarian Neoplasms	1	Phase 3	NCT02429700 | NCT00053352 | NCT02429687 | NCT03067181
CHEMBL502835	NINTEDANIB	MESHD010051	Ovarian Neoplasms	1	Phase 3	NCT01015118
CHEMBL1200574	SODIUM CHLORIDE	MESHD010051	Ovarian Neoplasms	1	Phase 3	NCT04201561
CHEMBL403664	BLEOMYCIN	MESHD010051	Ovarian Neoplasms	1	Phase 3	NCT00053352 | NCT02429700 | NCT03067181 | NCT02429687
CHEMBL53463	DOXORUBICIN	MESHD010051	Ovarian Neoplasms	1	Phase 3	NCT00262990 | NCT00350948 | NCT02903004 | NCT00057720 | NCT00102973 | NCT01846611 | NCT00191607 | NCT05257408
CHEMBL1098	BUPIVACAINE	MESHD010051	Ovarian Neoplasms	1	Phase 3	NCT04849858
CHEMBL1615807	INDOCYANINE GREEN	MESHD010051	Ovarian Neoplasms	1	Phase 3	NCT02997553
CHEMBL61	PODOFILOX	MESHD010051	Ovarian Neoplasms	1	Phase 3	NCT03067181
CHEMBL94657	PATUPILONE	MESHD010051	Ovarian Neoplasms	1	Phase 3	NCT00262990
CHEMBL384467	DEXAMETHASONE	MESHD010051	Ovarian Neoplasms	1	Phase 3	NCT01846611
CHEMBL1094636	NIRAPARIB	MESHD010051	Ovarian Neoplasms	1	Phase 3	NCT01905592
CHEMBL359744	DOXORUBICIN HYDROCHLORIDE	MESHD010051	Ovarian Neoplasms	1	Phase 3	NCT01846611 | NCT00057720 | NCT00102973
CHEMBL888	GEMCITABINE	MESHD010051	Ovarian Neoplasms	1	Phase 3	NCT02903004 | NCT00191646 | NCT00191607
CHEMBL1643895	RAMOSETRON	MESHD010051	Ovarian Neoplasms	1	Phase 3	NCT02011659
CHEMBL103	PROGESTERONE	MESHD010051	Ovarian Neoplasms	1	Phase 3	NCT05244811
CHEMBL2107319	CANFOSFAMIDE HYDROCHLORIDE	MESHD010051	Ovarian Neoplasms	1	Phase 3	NCT00350948 | NCT00057720 | NCT00102973
CHEMBL39	SEROTONIN	MESHD010051	Ovarian Neoplasms	1	Phase 3	NCT02011659
CHEMBL135	ESTRADIOL	MESHD010051	Ovarian Neoplasms	1	Phase 3	NCT05244811
CHEMBL84	TOPOTECAN	MESHD010051	Ovarian Neoplasms	1	Phase 3	NCT00057720 | NCT05257408 | NCT02903004
CHEMBL1444	LETROZOLE	MESHD010051	Ovarian Neoplasms	1	Phase 3	NCT00673335
CHEMBL477772	PAZOPANIB	MESHD010051	Ovarian Neoplasms	1	Phase 3	NCT00866697
CHEMBL3085504	BLEOMYCIN SULFATE	MESHD010051	Ovarian Neoplasms	1	Phase 3	NCT00053352 | NCT03067181
CHEMBL2068237	CISPLATIN	MESHD010051	Ovarian Neoplasms	1	Phase 3	NCT02429700 | NCT03067181 | NCT02429687 | NCT00053352
CHEMBL1201583	BEVACIZUMAB	MESHD010051	Ovarian Neoplasms	1	Phase 3	NCT01462890
CHEMBL592868	ESTROGEN	MESHD010051	Ovarian Neoplasms	1	Phase 3	NCT00673335
CHEMBL2009089	SELENIOUS ACID	MESHD010051	Ovarian Neoplasms	1	Phase 3	NCT04201561
CHEMBL2108494	INTERFERON	MESHD010145	Paget Disease, Extramammary	1	Phase 3	NCT02385188
CHEMBL1282	IMIQUIMOD	MESHD010145	Paget Disease, Extramammary	1	Phase 3	NCT02385188
CHEMBL79	LIDOCAINE	MESHD010145	Paget Disease, Extramammary	1	Phase 3	NCT02385188
CHEMBL112	ACETAMINOPHEN	MESHD010145	Paget Disease, Extramammary	1	Phase 3	NCT02385188
CHEMBL2108555	PETROLATUM	MESHD010145	Paget Disease, Extramammary	1	Phase 3	NCT02385188
CHEMBL545	ALCOHOL	MESHD010181	Pancreatic Cyst	1	Phase 3	NCT03085004 | NCT00550108
CHEMBL888	GEMCITABINE	MESHD010181	Pancreatic Cyst	1	Phase 3	NCT03085004
CHEMBL1200574	SODIUM CHLORIDE	MESHD010181	Pancreatic Cyst	1	Phase 3	NCT03085004
CHEMBL428647	PACLITAXEL	MESHD010181	Pancreatic Cyst	1	Phase 3	NCT03085004
CHEMBL2251240	SCOPOLAMINE HYDROBROMIDE	MESHD010182	Pancreatic Diseases	0	Phase 3	NCT00731198
CHEMBL1201488	SECRETIN SYNTHETIC HUMAN	MESHD010182	Pancreatic Diseases	0	Phase 3	NCT01087801
CHEMBL551978	DROTAVERINE	MESHD010182	Pancreatic Diseases	0	Phase 3	NCT00731198
CHEMBL569713	SCOPOLAMINE	MESHD010182	Pancreatic Diseases	0	Phase 3	NCT00731198
CHEMBL1201488	SECRETIN SYNTHETIC HUMAN	MESHD010188	Exocrine Pancreatic Insufficiency	0	Phase 3	NCT04231279
CHEMBL1503	OMEPRAZOLE	MESHD010188	Exocrine Pancreatic Insufficiency	0	Phase 3	NCT00559364
CHEMBL3039582	SECRETIN	MESHD010188	Exocrine Pancreatic Insufficiency	0	Phase 3	NCT04231279
CHEMBL116438	CURCUMIN	MESHD010190	Pancreatic Neoplasms	1	Phase 3	NCT00486460
CHEMBL702	PIPERACILLIN	MESHD010190	Pancreatic Neoplasms	1	Phase 3	NCT03269994
CHEMBL1201577	CETUXIMAB	MESHD010190	Pancreatic Neoplasms	1	Phase 3	NCT00075686
CHEMBL566	URACIL	MESHD010190	Pancreatic Neoplasms	1	Phase 3	NCT02539537
CHEMBL481	IRINOTECAN	MESHD010190	Pancreatic Neoplasms	1	Phase 3	NCT03468335 | NCT01926197 | NCT04927780 | NCT05074589 | NCT01836432 | NCT03941093 | NCT04340141 | NCT02539537
CHEMBL39	SEROTONIN	MESHD010190	Pancreatic Neoplasms	1	Phase 3	NCT00387348
CHEMBL1232801	FOLINIC ACID	MESHD010190	Pancreatic Neoplasms	1	Phase 3	NCT02539537 | NCT02506842
CHEMBL1200485	SORAFENIB TOSYLATE	MESHD010190	Pancreatic Neoplasms	1	Phase 3	NCT00541021
CHEMBL64130	NAPABUCASIN	MESHD010190	Pancreatic Neoplasms	1	Phase 3	NCT03721744
CHEMBL2068237	CISPLATIN	MESHD010190	Pancreatic Neoplasms	1	Phase 3	NCT00416507 | NCT00003029 | NCT00813696 | NCT00303758
CHEMBL3989759	EXATECAN MESYLATE	MESHD010190	Pancreatic Neoplasms	1	Phase 3	NCT00023972
CHEMBL2103975	VAPREOTIDE	MESHD010190	Pancreatic Neoplasms	1	Phase 3	NCT00014651
CHEMBL1637	GEMCITABINE HYDROCHLORIDE	MESHD010190	Pancreatic Neoplasms	1	Phase 3	NCT00058201 | NCT00024427 | NCT00005870 | NCT00075452 | NCT00003216 | NCT00268411 | NCT00035035 | NCT00416507 | NCT00023972 | NCT00541021 | NCT00303758 | NCT00005869 | NCT00425360 | NCT00634725 | NCT00032175 | NCT00026338 | NCT00031837 | NCT00058149 | NCT00088894 | NCT00075686
CHEMBL1201583	BEVACIZUMAB	MESHD010190	Pancreatic Neoplasms	1	Phase 3	NCT01214720 | NCT00088894
CHEMBL1200322	ESCITALOPRAM OXALATE	MESHD010190	Pancreatic Neoplasms	1	Phase 3	NCT00387348
CHEMBL3039582	SECRETIN	MESHD010190	Pancreatic Neoplasms	1	Phase 3	NCT02000089
CHEMBL1201834	CANAKINUMAB	MESHD010190	Pancreatic Neoplasms	1	Phase 3	NCT04229004
CHEMBL4279455	LAROTAXEL	MESHD010190	Pancreatic Neoplasms	1	Phase 3	NCT00417209
CHEMBL1742982	AFLIBERCEPT	MESHD010190	Pancreatic Neoplasms	1	Phase 3	NCT00574275
CHEMBL1622	FOLIC ACID	MESHD010190	Pancreatic Neoplasms	1	Phase 3	NCT02506842 | NCT02539537 | NCT00035035
CHEMBL77305	RUBITECAN	MESHD010190	Pancreatic Neoplasms	1	Phase 3	NCT00005869 | NCT00005870 | NCT00005871
CHEMBL465	DRONABINOL	MESHD010190	Pancreatic Neoplasms	1	Phase 3	NCT03984214
CHEMBL1789941	RUXOLITINIB	MESHD010190	Pancreatic Neoplasms	1	Phase 3	NCT02117479 | NCT02119663
CHEMBL4297715	CAMRELIZUMAB	MESHD010190	Pancreatic Neoplasms	1	Phase 3	NCT04674956
CHEMBL404	TAZOBACTAM	MESHD010190	Pancreatic Neoplasms	1	Phase 3	NCT03269994
CHEMBL1336	SORAFENIB	MESHD010190	Pancreatic Neoplasms	1	Phase 3	NCT00541021
CHEMBL1771	CLOPIDOGREL	MESHD010190	Pancreatic Neoplasms	1	Phase 3	NCT02404363
CHEMBL2108015	VITAMIN B COMPLEX	MESHD010190	Pancreatic Neoplasms	1	Phase 3	NCT01586611 | NCT01836432 | NCT00003049 | NCT00058201 | NCT01121848 | NCT01926197 | NCT00303758 | NCT02923921 | NCT02506842 | NCT01494506 | NCT04340141 | NCT03941093 | NCT04927780 | NCT02539537 | NCT05074589
CHEMBL2109377	PAMREVLUMAB	MESHD010190	Pancreatic Neoplasms	1	Phase 3	NCT04229004 | NCT03941093
CHEMBL4297831	SPARTALIZUMAB	MESHD010190	Pancreatic Neoplasms	1	Phase 3	NCT04229004
CHEMBL172513	CARNITINE	MESHD010190	Pancreatic Neoplasms	1	Phase 3	NCT01330823
CHEMBL2360464	PEMETREXED DISODIUM	MESHD010190	Pancreatic Neoplasms	1	Phase 3	NCT00035035
CHEMBL1201139	MEGESTROL ACETATE	MESHD010190	Pancreatic Neoplasms	1	Phase 3	NCT00637728
CHEMBL996	CEFOXITIN	MESHD010190	Pancreatic Neoplasms	1	Phase 3	NCT03269994
CHEMBL1201770	METHYLNALTREXONE BROMIDE	MESHD010190	Pancreatic Neoplasms	1	Phase 3	NCT04151719
CHEMBL1614650	EXATECAN	MESHD010190	Pancreatic Neoplasms	1	Phase 3	NCT00023972
CHEMBL225072	PEMETREXED	MESHD010190	Pancreatic Neoplasms	1	Phase 3	NCT00035035
CHEMBL549	CITALOPRAM	MESHD010190	Pancreatic Neoplasms	1	Phase 3	NCT00387348
CHEMBL2108308	TERTOMOTIDE	MESHD010190	Pancreatic Neoplasms	1	Phase 3	NCT02854072 | NCT00358566 | NCT00425360
CHEMBL2108717	ALGENPANTUCEL-L	MESHD010190	Pancreatic Neoplasms	1	Phase 3	NCT01072981 | NCT01836432
CHEMBL3989992	PEGILODECAKIN	MESHD010190	Pancreatic Neoplasms	1	Phase 3	NCT02923921
CHEMBL1201185	LANREOTIDE	MESHD010190	Pancreatic Neoplasms	1	Phase 3	NCT04852679
CHEMBL3989514	IRINOTECAN HYDROCHLORIDE	MESHD010190	Pancreatic Neoplasms	1	Phase 3	NCT04927780 | NCT03468335 | NCT04340141
CHEMBL1679	LEUCOVORIN	MESHD010190	Pancreatic Neoplasms	1	Phase 3	NCT01494506 | NCT02539537 | NCT02506842 | NCT02923921 | NCT04927780 | NCT01926197 | NCT00303758 | NCT01121848 | NCT00003049 | NCT01836432 | NCT00058201 | NCT01586611 | NCT05074589 | NCT04340141 | NCT03941093
CHEMBL1908841	LEVOLEUCOVORIN	MESHD010190	Pancreatic Neoplasms	1	Phase 3	NCT05074589 | NCT04927780 | NCT00303758 | NCT00003049 | NCT02539537 | NCT03941093 | NCT04340141 | NCT02506842
CHEMBL521686	OLAPARIB	MESHD010190	Pancreatic Neoplasms	1	Phase 3	NCT02184195
CHEMBL1201414	TINZAPARIN SODIUM	MESHD010190	Pancreatic Neoplasms	1	Phase 3	NCT05178628
CHEMBL2108704	GOLNERMINOGENE PRADENOVEC	MESHD010190	Pancreatic Neoplasms	1	Phase 3	NCT00051467
CHEMBL2107143	GLUFOSFAMIDE	MESHD010190	Pancreatic Neoplasms	1	Phase 3	NCT00099294
CHEMBL1908391	MASITINIB	MESHD010190	Pancreatic Neoplasms	1	Phase 3	NCT00789633 | NCT03766295
CHEMBL2108609	INALIMAREV (CEA, MUC-1, VACCINIA VIRUS)	MESHD010190	Pancreatic Neoplasms	1	Phase 3	NCT00088660
CHEMBL414804	OXALIPLATIN	MESHD010190	Pancreatic Neoplasms	1	Phase 3	NCT01586611 | NCT04927780 | NCT04340141 | NCT01121848 | NCT01926197 | NCT02506842 | NCT01836432 | NCT00075452 | NCT00268411 | NCT01314027 | NCT00058149 | NCT02923921 | NCT02539537
CHEMBL105	MITOMYCIN	MESHD010190	Pancreatic Neoplasms	1	Phase 3	NCT00005870
CHEMBL3039564	IRINOTECAN SUCROSOFATE	MESHD010190	Pancreatic Neoplasms	1	Phase 3	NCT01494506
CHEMBL1186579	METHYLNALTREXONE	MESHD010190	Pancreatic Neoplasms	1	Phase 3	NCT04151719
CHEMBL1908361	LEVOLEUCOVORIN CALCIUM	MESHD010190	Pancreatic Neoplasms	1	Phase 3	NCT00058201
CHEMBL1201138	LEUCOVORIN CALCIUM	MESHD010190	Pancreatic Neoplasms	1	Phase 3	NCT04927780 | NCT00303758 | NCT00058201 | NCT00003049 | NCT04340141
CHEMBL118218	IROFULVEN	MESHD010190	Pancreatic Neoplasms	1	Phase 3	NCT00033735
CHEMBL3301586	CLIVATUZUMAB TETRAXETAN	MESHD010190	Pancreatic Neoplasms	1	Phase 3	NCT01956812
CHEMBL1773	CAPECITABINE	MESHD010190	Pancreatic Neoplasms	1	Phase 3	NCT02117479 | NCT00440167 | NCT00032175 | NCT00634725 | NCT02119663 | NCT00425360 | NCT01836432 | NCT00417209 | NCT02854072 | NCT00030732
CHEMBL1201670	SARGRAMOSTIM	MESHD010190	Pancreatic Neoplasms	1	Phase 3	NCT00425360
CHEMBL4298052	DEMPLATIN PEGRAGLUMER	MESHD010190	Pancreatic Neoplasms	1	Phase 3	NCT02043288
CHEMBL289228	TIPIFARNIB	MESHD010190	Pancreatic Neoplasms	1	Phase 3	NCT00005648
CHEMBL1551	URSODIOL	MESHD010195	Pancreatitis	0	Phase 3	NCT04924868
CHEMBL1201488	SECRETIN SYNTHETIC HUMAN	MESHD010195	Pancreatitis	0	Phase 3	NCT00660335
CHEMBL2146121	CALCIUM	MESHD010195	Pancreatitis	0	Phase 3	NCT03749590
CHEMBL1077896	ROPIVACAINE	MESHD010195	Pancreatitis	0	Phase 3	NCT02126332
CHEMBL112	ACETAMINOPHEN	MESHD010195	Pancreatitis	0	Phase 3	NCT02126332
CHEMBL1823872	SOMATOSTATIN	MESHD010195	Pancreatitis	0	Phase 3	NCT01060826
CHEMBL3989857	MAGNESIUM SULFATE	MESHD010195	Pancreatitis	0	Phase 3	NCT03749590
CHEMBL3039582	SECRETIN	MESHD010195	Pancreatitis	0	Phase 3	NCT00660335
CHEMBL491571	DORIPENEM	MESHD010195	Pancreatitis	0	Phase 3	NCT00210938 | NCT00229060
CHEMBL1237044	TRAMADOL	MESHD010195	Pancreatitis	0	Phase 3	NCT02126332
CHEMBL658	SUFENTANIL	MESHD010195	Pancreatitis	0	Phase 3	NCT02126332
CHEMBL1352	NITRIC ACID	MESHD010195	Pancreatitis	0	Phase 3	NCT00121901
CHEMBL3989887	TACROLIMUS	MESHD010195	Pancreatitis	0	Phase 3	NCT05252754
CHEMBL2146125	MAGNESIUM	MESHD010195	Pancreatitis	0	Phase 3	NCT00142233
CHEMBL465026	NEFOPAM	MESHD010195	Pancreatitis	0	Phase 3	NCT02126332
CHEMBL1200412	NANDROLONE PHENPROPIONATE	MESHD010198	Pancytopenia	0	Phase 3	NCT00000597
CHEMBL1200946	NANDROLONE DECANOATE	MESHD010198	Pancytopenia	0	Phase 3	NCT00000597
CHEMBL1200796	CYCLOPHOSPHAMIDE	MESHD010198	Pancytopenia	0	Phase 3	NCT00774527
CHEMBL757	NANDROLONE	MESHD010198	Pancytopenia	0	Phase 3	NCT00000597
CHEMBL185	FLUOROURACIL	MESHD010212	Papilloma	1	Phase 3	NCT02135419
CHEMBL2364639	VALBENAZINE	MESHD010243	Paralysis	0	Phase 3	NCT05206513
CHEMBL427526	(R)-IBUPROPHEN	MESHD010243	Paralysis	0	Phase 3	NCT02839785
CHEMBL17	DICHLORPHENAMIDE	MESHD010243	Paralysis	0	Phase 3	NCT00004802 | NCT00494507
CHEMBL741	LAMOTRIGINE	MESHD010243	Paralysis	0	Phase 3	NCT01939561
CHEMBL2146121	CALCIUM	MESHD010243	Paralysis	0	Phase 3	NCT01939561
CHEMBL701	BACLOFEN	MESHD010243	Paralysis	0	Phase 3	NCT00367068
CHEMBL877	TRANEXAMIC ACID	MESHD010254	Paranasal Sinus Diseases	0	Phase 3	NCT03965767
CHEMBL2108390	FIBRIN	MESHD010254	Paranasal Sinus Diseases	0	Phase 3	NCT03965767
CHEMBL185	FLUOROURACIL	MESHD010255	Paranasal Sinus Neoplasms	1	Phase 3	NCT00117572
CHEMBL3545252	DOCETAXEL	MESHD010255	Paranasal Sinus Neoplasms	1	Phase 3	NCT00117572
CHEMBL2068237	CISPLATIN	MESHD010255	Paranasal Sinus Neoplasms	1	Phase 3	NCT00117572
CHEMBL467	HYDROXYUREA	MESHD010255	Paranasal Sinus Neoplasms	1	Phase 3	NCT00117572
CHEMBL1201581	INFLIXIMAB	MESHD010267	Parapsoriasis	0	Phase 3	NCT00106847
CHEMBL4297065	SPINOSAD	MESHD010272	Parasitic Diseases	0	Phase 3	NCT00545168
CHEMBL1525	PERMETHRIN	MESHD010272	Parasitic Diseases	0	Phase 3	NCT00545168
CHEMBL79	LIDOCAINE	MESHD010279	Parathyroid Diseases	0	Phase 3	NCT00528502
CHEMBL1200574	SODIUM CHLORIDE	MESHD010279	Parathyroid Diseases	0	Phase 3	NCT00528502
CHEMBL1200776	CINACALCET HYDROCHLORIDE	MESHD010282	Parathyroid Neoplasms	1	Phase 3	NCT01460030
CHEMBL1200574	SODIUM CHLORIDE	MESHD010282	Parathyroid Neoplasms	1	Phase 3	NCT03027557
CHEMBL1237023	DENOSUMAB	MESHD010282	Parathyroid Neoplasms	1	Phase 3	NCT03027557
CHEMBL4297621	EVOCALCET	MESHD010282	Parathyroid Neoplasms	1	Phase 3	NCT03280264
CHEMBL4297551	EFGARTIGIMOD ALFA	MESHD010291	Paresis	0	Phase 3	NCT03770403 | NCT03669588
CHEMBL558	MEXILETINE	MESHD010292	Paresthesia	0	Phase 3	NCT00004647
CHEMBL113	CAFFEINE	MESHD010300	Parkinson Disease	0	Phase 3	NCT01738178
CHEMBL1678	DONEPEZIL HYDROCHLORIDE	MESHD010300	Parkinson Disease	0	Phase 3	NCT00165815
CHEMBL1201066	VENLAFAXINE HYDROCHLORIDE	MESHD010300	Parkinson Disease	0	Phase 3	NCT00086190
CHEMBL11608	TYRAMINE	MESHD010300	Parkinson Disease	0	Phase 3	NCT00203125
CHEMBL462605	PITOLISANT	MESHD010300	Parkinson Disease	0	Phase 3	NCT01036139 | NCT01066442
CHEMBL240624	PRELADENANT	MESHD010300	Parkinson Disease	0	Phase 3	NCT01227265 | NCT01155466 | NCT01215227 | NCT01155479
CHEMBL3697617	TAVAPADON	MESHD010300	Parkinson Disease	0	Phase 3	NCT04542499 | NCT04201093 | NCT04223193 | NCT04760769
CHEMBL445	NORTRIPTYLINE	MESHD010300	Parkinson Disease	0	Phase 3	NCT03652870
CHEMBL637	VENLAFAXINE	MESHD010300	Parkinson Disease	0	Phase 3	NCT00086190
CHEMBL1175	DULOXETINE	MESHD010300	Parkinson Disease	0	Phase 3	NCT01504178
CHEMBL1214124	PERAMPANEL	MESHD010300	Parkinson Disease	0	Phase 3	NCT00505622 | NCT00286897 | NCT00360308 | NCT00368108 | NCT00360412
CHEMBL656	OXYCODONE	MESHD010300	Parkinson Disease	0	Phase 3	NCT01439100
CHEMBL1503	OMEPRAZOLE	MESHD010300	Parkinson Disease	0	Phase 3	NCT00664209
CHEMBL2448613	PIMAVANSERIN TARTRATE	MESHD010300	Parkinson Disease	0	Phase 3	NCT01174004 | NCT00658567 | NCT00550238 | NCT00477672
CHEMBL49	BUSPIRONE	MESHD010300	Parkinson Disease	0	Phase 3	NCT02617017
CHEMBL3989727	VITAMIN E	MESHD010300	Parkinson Disease	0	Phase 3	NCT00740714
CHEMBL2108035	INCOBOTULINUMTOXINA	MESHD010300	Parkinson Disease	0	Phase 3	NCT02091739
CHEMBL490	PAROXETINE	MESHD010300	Parkinson Disease	0	Phase 3	NCT00086190
CHEMBL414357	EXENATIDE	MESHD010300	Parkinson Disease	0	Phase 3	NCT04232969
CHEMBL4297646	AMPRELOXETINE	MESHD010300	Parkinson Disease	0	Phase 3	NCT03829657
CHEMBL1556	INOSINE	MESHD010300	Parkinson Disease	0	Phase 3	NCT02642393
CHEMBL3989517	IOFLUPANE I 123	MESHD010300	Parkinson Disease	0	Phase 3	NCT01950468 | NCT04193527
CHEMBL419792	SUMANIROLE	MESHD010300	Parkinson Disease	0	Phase 3	NCT00036218 | NCT00058838 | NCT00036205
CHEMBL4297407	ALTROPANE I-123	MESHD010300	Parkinson Disease	0	Phase 3	NCT01950455 | NCT01950468
CHEMBL1648	ISRADIPINE	MESHD010300	Parkinson Disease	0	Phase 3	NCT02168842
CHEMBL1200731	POTASSIUM CHLORIDE	MESHD010300	Parkinson Disease	0	Phase 3	NCT04706910
CHEMBL1617	RIFAXIMIN	MESHD010300	Parkinson Disease	0	Phase 3	NCT01662791
CHEMBL1508	ESCITALOPRAM	MESHD010300	Parkinson Disease	0	Phase 3	NCT03652870
CHEMBL689	MANNITOL	MESHD010300	Parkinson Disease	0	Phase 3	NCT01927055 | NCT01176240
CHEMBL220808	SARIZOTAN	MESHD010300	Parkinson Disease	0	Phase 3	NCT00105521 | NCT00105508
CHEMBL1734	SOLIFENACIN	MESHD010300	Parkinson Disease	0	Phase 3	NCT03149809
CHEMBL549	CITALOPRAM	MESHD010300	Parkinson Disease	0	Phase 3	NCT03652870
CHEMBL1522	ESZOPICLONE	MESHD010300	Parkinson Disease	0	Phase 3	NCT00324896
CHEMBL2218896	NABILONE	MESHD010300	Parkinson Disease	0	Phase 3	NCT03773796
CHEMBL2105747	TOZADENANT	MESHD010300	Parkinson Disease	0	Phase 3	NCT02453386 | NCT03051607
CHEMBL2103832	PARDOPRUNOX	MESHD010300	Parkinson Disease	0	Phase 3	NCT00134251 | NCT00406588 | NCT00269516 | NCT00332917 | NCT00407095 | NCT00335374
CHEMBL1371770	PIRIBEDIL	MESHD010300	Parkinson Disease	0	Phase 3	NCT01007864
CHEMBL283800	CREATINE	MESHD010300	Parkinson Disease	0	Phase 3	NCT00449865
CHEMBL80	NALOXONE	MESHD010300	Parkinson Disease	0	Phase 3	NCT01439100
CHEMBL531	PERGOLIDE	MESHD010300	Parkinson Disease	0	Phase 3	NCT00605683
CHEMBL1909275	F-18	MESHD010300	Parkinson Disease	0	Phase 3	NCT00468078
CHEMBL157138	LISURIDE	MESHD010300	Parkinson Disease	0	Phase 3	NCT00605683 | NCT00408915
CHEMBL35	FUROSEMIDE	MESHD010300	Parkinson Disease	0	Phase 3	NCT04706910
CHEMBL431770	ISTRADEFYLLINE	MESHD010300	Parkinson Disease	0	Phase 3	NCT00955526 | NCT02610231 | NCT00199381 | NCT00199420 | NCT00203957 | NCT00199394 | NCT00957203 | NCT00199368 | NCT00199407 | NCT01968031
CHEMBL1082	AMOXICILLIN	MESHD010300	Parkinson Disease	0	Phase 3	NCT00664209
CHEMBL545	ALCOHOL	MESHD010373	Lice Infestations	0	Phase 3	NCT02624843
CHEMBL4297547	COCO DIETHANOLAMIDE	MESHD010373	Lice Infestations	0	Phase 3	NCT02500524
CHEMBL2205807	ABAMETAPIR	MESHD010373	Lice Infestations	0	Phase 3	NCT02060903 | NCT02062060
CHEMBL720	BENZYL ALCOHOL	MESHD010373	Lice Infestations	0	Phase 3	NCT02624843
CHEMBL1525	PERMETHRIN	MESHD010373	Lice Infestations	0	Phase 3	NCT03236168 | NCT00545753 | NCT00927472 | NCT02500524 | NCT00963508 | NCT00244439
CHEMBL1200633	IVERMECTIN	MESHD010373	Lice Infestations	0	Phase 3	NCT03236168 | NCT03301649 | NCT00819520 | NCT01066585 | NCT03337490
CHEMBL1200468	MALATHION	MESHD010373	Lice Infestations	0	Phase 3	NCT00963508 | NCT00819520 | NCT00244439 | NCT00927472 | NCT03236168
CHEMBL139835	CYPROTERONE ACETATE	MESHD010378	Pedophilia	0	Phase 3	NCT00601276
CHEMBL1201199	LEUPROLIDE	MESHD010378	Pedophilia	0	Phase 3	NCT00601276
CHEMBL2103868	CABOZANTINIB S-MALATE	MESHD010386	Pelvic Neoplasms	1	Phase 3	NCT05092958
CHEMBL1637	GEMCITABINE HYDROCHLORIDE	MESHD010386	Pelvic Neoplasms	1	Phase 3	NCT00942331 | NCT04579224
CHEMBL1351	CARBOPLATIN	MESHD010386	Pelvic Neoplasms	1	Phase 3	NCT00191646
CHEMBL428647	PACLITAXEL	MESHD010386	Pelvic Neoplasms	1	Phase 3	NCT04579224 | NCT00191646
CHEMBL888	GEMCITABINE	MESHD010386	Pelvic Neoplasms	1	Phase 3	NCT00942331 | NCT04579224 | NCT00191607 | NCT00191646
CHEMBL1683544	ERIBULIN MESYLATE	MESHD010386	Pelvic Neoplasms	1	Phase 3	NCT04579224
CHEMBL1201583	BEVACIZUMAB	MESHD010386	Pelvic Neoplasms	1	Phase 3	NCT00942331
CHEMBL3545252	DOCETAXEL	MESHD010386	Pelvic Neoplasms	1	Phase 3	NCT04579224
CHEMBL3833373	AVELUMAB	MESHD010386	Pelvic Neoplasms	1	Phase 3	NCT05092958
CHEMBL53463	DOXORUBICIN	MESHD010386	Pelvic Neoplasms	1	Phase 3	NCT00191607
CHEMBL2068237	CISPLATIN	MESHD010386	Pelvic Neoplasms	1	Phase 3	NCT00942331
CHEMBL1200955	MYCOPHENOLATE MOFETIL HYDROCHLORIDE	MESHD010390	Pemphigoid, Benign Mucous Membrane	0	Phase 3	NCT02993133
CHEMBL866	MYCOPHENOLIC ACID	MESHD010390	Pemphigoid, Benign Mucous Membrane	0	Phase 3	NCT02993133
CHEMBL1201576	RITUXIMAB	MESHD010390	Pemphigoid, Benign Mucous Membrane	0	Phase 3	NCT03295383
CHEMBL1200796	CYCLOPHOSPHAMIDE	MESHD010390	Pemphigoid, Benign Mucous Membrane	0	Phase 3	NCT03295383
CHEMBL1201576	RITUXIMAB	MESHD010391	Pemphigoid, Bullous	0	Phase 3	NCT00525616 | NCT03295383 | NCT04128176
CHEMBL1742991	BENRALIZUMAB	MESHD010391	Pemphigoid, Bullous	0	Phase 3	NCT04612790
CHEMBL866	MYCOPHENOLIC ACID	MESHD010391	Pemphigoid, Bullous	0	Phase 3	NCT02993133
CHEMBL1200796	CYCLOPHOSPHAMIDE	MESHD010391	Pemphigoid, Bullous	0	Phase 3	NCT03295383
CHEMBL1622	FOLIC ACID	MESHD010391	Pemphigoid, Bullous	0	Phase 3	NCT02313870
CHEMBL1200955	MYCOPHENOLATE MOFETIL HYDROCHLORIDE	MESHD010391	Pemphigoid, Bullous	0	Phase 3	NCT02993133
CHEMBL4297928	NOMACOPAN	MESHD010391	Pemphigoid, Bullous	0	Phase 3	NCT05061771
CHEMBL34259	METHOTREXATE	MESHD010391	Pemphigoid, Bullous	0	Phase 3	NCT02313870
CHEMBL112	ACETAMINOPHEN	MESHD010392	Pemphigus	0	Phase 3	NCT02613910
CHEMBL1200878	TRIAMCINOLONE HEXACETONIDE	MESHD010392	Pemphigus	0	Phase 3	NCT02828163
CHEMBL17157	TERFENADINE	MESHD010392	Pemphigus	0	Phase 3	NCT02613910
CHEMBL1201576	RITUXIMAB	MESHD010392	Pemphigus	0	Phase 3	NCT01299857 | NCT03790293 | NCT01974518 | NCT00784589 | NCT02383589
CHEMBL635	PREDNISONE	MESHD010392	Pemphigus	0	Phase 3	NCT04598451 | NCT02613910 | NCT04598477
CHEMBL1200796	CYCLOPHOSPHAMIDE	MESHD010392	Pemphigus	0	Phase 3	NCT01974518
CHEMBL1451	TRIAMCINOLONE	MESHD010392	Pemphigus	0	Phase 3	NCT02828163
CHEMBL1200955	MYCOPHENOLATE MOFETIL HYDROCHLORIDE	MESHD010392	Pemphigus	0	Phase 3	NCT02993133
CHEMBL1000	CETIRIZINE	MESHD010392	Pemphigus	0	Phase 3	NCT02613910
CHEMBL131	PREDNISOLONE	MESHD010392	Pemphigus	0	Phase 3	NCT02613910
CHEMBL1200449	TRIAMCINOLONE DIACETATE	MESHD010392	Pemphigus	0	Phase 3	NCT02828163
CHEMBL1201836	OFATUMUMAB	MESHD010392	Pemphigus	0	Phase 3	NCT02613910 | NCT01920477
CHEMBL1504	TRIAMCINOLONE ACETONIDE	MESHD010392	Pemphigus	0	Phase 3	NCT02828163
CHEMBL90	HISTAMINE	MESHD010392	Pemphigus	0	Phase 3	NCT02613910
CHEMBL1436	CEFUROXIME	MESHD010437	Peptic Ulcer	0	Phase 3	NCT01524081
CHEMBL106	FLUCONAZOLE	MESHD010437	Peptic Ulcer	0	Phase 3	NCT01524081
CHEMBL30	CIMETIDINE	MESHD010437	Peptic Ulcer	0	Phase 3	NCT01757275
CHEMBL427526	(R)-IBUPROPHEN	MESHD010437	Peptic Ulcer	0	Phase 3	NCT00450658
CHEMBL4297583	TEGOPRAZAN	MESHD010437	Peptic Ulcer	0	Phase 3	NCT04840550
CHEMBL777	CLAVULANIC ACID	MESHD010437	Peptic Ulcer	0	Phase 3	NCT01524081
CHEMBL1095930	CEFUROXIME AXETIL	MESHD010437	Peptic Ulcer	0	Phase 3	NCT01524081
CHEMBL2106370	ILAPRAZOLE	MESHD010438	Peptic Ulcer Hemorrhage	0	Phase 3	NCT03362281
CHEMBL90	HISTAMINE	MESHD010438	Peptic Ulcer Hemorrhage	0	Phase 3	NCT01757275
CHEMBL1082	AMOXICILLIN	MESHD010438	Peptic Ulcer Hemorrhage	0	Phase 3	NCT03362281
CHEMBL1741	CLARITHROMYCIN	MESHD010438	Peptic Ulcer Hemorrhage	0	Phase 3	NCT03362281
CHEMBL30	CIMETIDINE	MESHD010438	Peptic Ulcer Hemorrhage	0	Phase 3	NCT01757275
CHEMBL790	CHLORHEXIDINE	MESHD010485	Periapical Periodontitis	0	Phase 3	NCT03700788
CHEMBL1200878	TRIAMCINOLONE HEXACETONIDE	MESHD010489	Periarthritis	0	Phase 3	NCT01570985
CHEMBL1200449	TRIAMCINOLONE DIACETATE	MESHD010489	Periarthritis	0	Phase 3	NCT01570985
CHEMBL1451	TRIAMCINOLONE	MESHD010489	Periarthritis	0	Phase 3	NCT01570985
CHEMBL1200574	SODIUM CHLORIDE	MESHD010489	Periarthritis	0	Phase 3	NCT01807962
CHEMBL79	LIDOCAINE	MESHD010489	Periarthritis	0	Phase 3	NCT00724113 | NCT01807962
CHEMBL1504	TRIAMCINOLONE ACETONIDE	MESHD010489	Periarthritis	0	Phase 3	NCT01570985
CHEMBL2108131	PLASMINOGEN	MESHD010490	Pericardial Effusion	0	Phase 3	NCT02673879
CHEMBL403664	BLEOMYCIN	MESHD010490	Pericardial Effusion	0	Phase 3	NCT00132613
CHEMBL2108390	FIBRIN	MESHD010490	Pericardial Effusion	0	Phase 3	NCT02673879
CHEMBL1201593	ALTEPLASE	MESHD010490	Pericardial Effusion	0	Phase 3	NCT02673879
CHEMBL1201830	RILONACEPT	MESHD010493	Pericarditis	0	Phase 3	NCT03737110
CHEMBL131	PREDNISOLONE	MESHD010495	Pericarditis, Tuberculous	0	Phase 3	NCT00810849
CHEMBL1201570	ANAKINRA	MESHD010505	Familial Mediterranean Fever	0	Phase 3	NCT01705756
CHEMBL1201834	CANAKINUMAB	MESHD010505	Familial Mediterranean Fever	0	Phase 3	NCT02059291 | NCT02911857 | NCT02334748
CHEMBL1232767	FLUORIDE	MESHD010510	Periodontal Diseases	0	Phase 3	NCT00763256 | NCT00763165
CHEMBL1434	MINOCYCLINE	MESHD010510	Periodontal Diseases	0	Phase 3	NCT02541032
CHEMBL1200881	MINOCYCLINE HYDROCHLORIDE	MESHD010510	Periodontal Diseases	0	Phase 3	NCT02541032
CHEMBL2108390	FIBRIN	MESHD010510	Periodontal Diseases	0	Phase 3	NCT02982681
CHEMBL2105008	HYALURONATE SODIUM	MESHD010514	Periodontal Pocket	0	Phase 3	NCT04446533
CHEMBL790	CHLORHEXIDINE	MESHD010514	Periodontal Pocket	0	Phase 3	NCT04446533
CHEMBL71595	HYDROGEN PEROXIDE	MESHD010514	Periodontal Pocket	0	Phase 3	NCT04446533
CHEMBL1082	AMOXICILLIN	MESHD010514	Periodontal Pocket	0	Phase 3	NCT03374176
CHEMBL1201289	CLINDAMYCIN PALMITATE	MESHD010514	Periodontal Pocket	0	Phase 3	NCT03374176
CHEMBL4297088	CHLORHEXIDINE GLUCONATE	MESHD010514	Periodontal Pocket	0	Phase 3	NCT04446533
CHEMBL1753	CLINDAMYCIN	MESHD010514	Periodontal Pocket	0	Phase 3	NCT03374176
CHEMBL3184512	CLINDAMYCIN PHOSPHATE	MESHD010514	Periodontal Pocket	0	Phase 3	NCT03374176
CHEMBL2108081	TRAFERMIN	MESHD010518	Periodontitis	0	Phase 3	NCT01015404 | NCT00734708
CHEMBL849	TRICLOSAN	MESHD010518	Periodontitis	0	Phase 3	NCT00762762 | NCT00763048
CHEMBL446143	ORNITHINE	MESHD010518	Periodontitis	0	Phase 3	NCT05042024
CHEMBL1615807	INDOCYANINE GREEN	MESHD010518	Periodontitis	0	Phase 3	NCT03557827
CHEMBL2146121	CALCIUM	MESHD010518	Periodontitis	0	Phase 3	NCT01503593
CHEMBL3989740	DOXYCYCLINE HYCLATE	MESHD010518	Periodontitis	0	Phase 3	NCT00066027
CHEMBL1485	ARGININE	MESHD010518	Periodontitis	0	Phase 3	NCT05042024
CHEMBL1440	TETRACYCLINE	MESHD010518	Periodontitis	0	Phase 3	NCT01098448
CHEMBL1232767	FLUORIDE	MESHD010518	Periodontitis	0	Phase 3	NCT00762762 | NCT00763048
CHEMBL3989727	VITAMIN E	MESHD010523	Peripheral Nervous System Diseases	0	Phase 3	NCT00363129
CHEMBL1543	GLUTATHIONE	MESHD010523	Peripheral Nervous System Diseases	0	Phase 3	NCT02311907
CHEMBL629	AMITRIPTYLINE	MESHD010523	Peripheral Nervous System Diseases	0	Phase 3	NCT00516503 | NCT00471445
CHEMBL1201565	EPOETIN ALFA	MESHD010523	Peripheral Nervous System Diseases	0	Phase 3	NCT03308448
CHEMBL1006	AMIFOSTINE	MESHD010523	Peripheral Nervous System Diseases	0	Phase 3	NCT00058071
CHEMBL1697733	ACETYLCARNITINE	MESHD010523	Peripheral Nervous System Diseases	0	Phase 3	NCT01526564 | NCT01492920 | NCT00775645
CHEMBL294199	CAPSAICIN	MESHD010523	Peripheral Nervous System Diseases	0	Phase 3	NCT00064623 | NCT00085761 | NCT00321672
CHEMBL259209	MILNACIPRAN	MESHD010523	Peripheral Nervous System Diseases	0	Phase 3	NCT01288937
CHEMBL4297714	CALMANGAFODIPIR	MESHD010523	Peripheral Nervous System Diseases	0	Phase 3	NCT04034355 | NCT03654729
CHEMBL3989857	MAGNESIUM SULFATE	MESHD010523	Peripheral Nervous System Diseases	0	Phase 3	NCT00998738
CHEMBL4298065	OMEGA-3 FATTY ACIDS	MESHD010523	Peripheral Nervous System Diseases	0	Phase 3	NCT02294149
CHEMBL2106119	CALCIUM GLUCONATE	MESHD010523	Peripheral Nervous System Diseases	0	Phase 3	NCT00998738
CHEMBL567	PERPHENAZINE	MESHD010523	Peripheral Nervous System Diseases	0	Phase 3	NCT00471445 | NCT00516503
CHEMBL1201752	IXABEPILONE	MESHD010523	Peripheral Nervous System Diseases	0	Phase 3	NCT00998738
CHEMBL1200328	DULOXETINE HYDROCHLORIDE	MESHD010523	Peripheral Nervous System Diseases	0	Phase 3	NCT00489411
CHEMBL575060	GLUTAMIC ACID	MESHD010523	Peripheral Nervous System Diseases	0	Phase 3	NCT00369564
CHEMBL742	KETAMINE	MESHD010523	Peripheral Nervous System Diseases	0	Phase 3	NCT00516503 | NCT00471445
CHEMBL858	EDETIC ACID	MESHD010523	Peripheral Nervous System Diseases	0	Phase 3	NCT03654729
CHEMBL39	SEROTONIN	MESHD010523	Peripheral Nervous System Diseases	0	Phase 3	NCT01288937 | NCT00489411
CHEMBL112302	SODIUM SELENITE	MESHD010523	Peripheral Nervous System Diseases	0	Phase 3	NCT04201561
CHEMBL2009089	SELENIOUS ACID	MESHD010523	Peripheral Nervous System Diseases	0	Phase 3	NCT04201561
CHEMBL1434513	NOREPINEPHRINE BITARTRATE	MESHD010523	Peripheral Nervous System Diseases	0	Phase 3	NCT01288937 | NCT00489411
CHEMBL741	LAMOTRIGINE	MESHD010523	Peripheral Nervous System Diseases	0	Phase 3	NCT00068445
CHEMBL701	BACLOFEN	MESHD010523	Peripheral Nervous System Diseases	0	Phase 3	NCT00516503
CHEMBL3181870	PYRIDOXAL PHOSPHATE	MESHD010523	Peripheral Nervous System Diseases	0	Phase 3	NCT03654729
CHEMBL428647	PACLITAXEL	MESHD010523	Peripheral Nervous System Diseases	0	Phase 3	NCT02311907 | NCT04201561
CHEMBL1351	CARBOPLATIN	MESHD010523	Peripheral Nervous System Diseases	0	Phase 3	NCT02311907 | NCT04201561
CHEMBL99946	LEVOMILNACIPRAN	MESHD010523	Peripheral Nervous System Diseases	0	Phase 3	NCT01288937
CHEMBL2109092	EPOETIN BETA	MESHD010523	Peripheral Nervous System Diseases	0	Phase 3	NCT03308448
CHEMBL2146121	CALCIUM	MESHD010534	Peritoneal Neoplasms	1	Phase 3	NCT00769405
CHEMBL84	TOPOTECAN	MESHD010534	Peritoneal Neoplasms	1	Phase 3	NCT05257408
CHEMBL53463	DOXORUBICIN	MESHD010534	Peritoneal Neoplasms	1	Phase 3	NCT00262990 | NCT01846611 | NCT00191607 | NCT05257408
CHEMBL2107917	OREGOVOMAB	MESHD010534	Peritoneal Neoplasms	1	Phase 3	NCT04498117
CHEMBL2108015	VITAMIN B COMPLEX	MESHD010534	Peritoneal Neoplasms	1	Phase 3	NCT00769405 | NCT01524094 | NCT02231086
CHEMBL428647	PACLITAXEL	MESHD010534	Peritoneal Neoplasms	1	Phase 3	NCT05257408 | NCT01167712 | NCT04095364 | NCT00191646 | NCT00954174 | NCT02311907 | NCT01204749 | NCT00262847 | NCT00483782 | NCT00108745 | NCT04498117 | NCT03635489 | NCT02855944 | NCT03693248 | NCT03038100 | NCT00951496 | NCT01462890 | NCT03740165 | NCT01015118
CHEMBL1543	GLUTATHIONE	MESHD010534	Peritoneal Neoplasms	1	Phase 3	NCT02311907
CHEMBL3707227	ATEZOLIZUMAB	MESHD010534	Peritoneal Neoplasms	1	Phase 3	NCT03038100
CHEMBL1444	LETROZOLE	MESHD010534	Peritoneal Neoplasms	1	Phase 3	NCT04111978 | NCT04095364
CHEMBL414804	OXALIPLATIN	MESHD010534	Peritoneal Neoplasms	1	Phase 3	NCT00769405 | NCT03028155 | NCT02231086 | NCT01524094
CHEMBL1201138	LEUCOVORIN CALCIUM	MESHD010534	Peritoneal Neoplasms	1	Phase 3	NCT00769405
CHEMBL888	GEMCITABINE	MESHD010534	Peritoneal Neoplasms	1	Phase 3	NCT00191646 | NCT00191607 | NCT02855944
CHEMBL185	FLUOROURACIL	MESHD010534	Peritoneal Neoplasms	1	Phase 3	NCT00769405 | NCT01524094 | NCT02231086
CHEMBL2108568	TREBANANIB	MESHD010534	Peritoneal Neoplasms	1	Phase 3	NCT01204749
CHEMBL2108102	ST. JOHN'S WORT	MESHD010534	Peritoneal Neoplasms	1	Phase 3	NCT02840331
CHEMBL359744	DOXORUBICIN HYDROCHLORIDE	MESHD010534	Peritoneal Neoplasms	1	Phase 3	NCT01846611
CHEMBL1773	CAPECITABINE	MESHD010534	Peritoneal Neoplasms	1	Phase 3	NCT02231086
CHEMBL2068237	CISPLATIN	MESHD010534	Peritoneal Neoplasms	1	Phase 3	NCT00951496 | NCT02855944 | NCT02328716
CHEMBL1201185	LANREOTIDE	MESHD010534	Peritoneal Neoplasms	1	Phase 3	NCT00216372
CHEMBL3545252	DOCETAXEL	MESHD010534	Peritoneal Neoplasms	1	Phase 3	NCT03740165
CHEMBL94657	PATUPILONE	MESHD010534	Peritoneal Neoplasms	1	Phase 3	NCT00262990
CHEMBL2108628	PACLITAXEL POLIGLUMEX	MESHD010534	Peritoneal Neoplasms	1	Phase 3	NCT00108745
CHEMBL1908841	LEVOLEUCOVORIN	MESHD010534	Peritoneal Neoplasms	1	Phase 3	NCT01524094 | NCT00769405
CHEMBL1024	IFOSFAMIDE	MESHD010534	Peritoneal Neoplasms	1	Phase 3	NCT00954174
CHEMBL889	PALIFOSFAMIDE	MESHD010534	Peritoneal Neoplasms	1	Phase 3	NCT00954174
CHEMBL1351	CARBOPLATIN	MESHD010534	Peritoneal Neoplasms	1	Phase 3	NCT00951496 | NCT01015118 | NCT04095364 | NCT01462890 | NCT00483782 | NCT00954174 | NCT02311907 | NCT02855944 | NCT03693248 | NCT00382811 | NCT04498117 | NCT03740165 | NCT03635489 | NCT00262847 | NCT03038100 | NCT01167712 | NCT00191646
CHEMBL384467	DEXAMETHASONE	MESHD010534	Peritoneal Neoplasms	1	Phase 3	NCT01846611
CHEMBL1679	LEUCOVORIN	MESHD010534	Peritoneal Neoplasms	1	Phase 3	NCT01524094 | NCT02231086
CHEMBL1173055	RUCAPARIB	MESHD010534	Peritoneal Neoplasms	1	Phase 3	NCT02855944
CHEMBL3137343	PEMBROLIZUMAB	MESHD010534	Peritoneal Neoplasms	1	Phase 3	NCT03740165
CHEMBL297812	YONDELIS	MESHD010534	Peritoneal Neoplasms	1	Phase 3	NCT01846611
CHEMBL592868	ESTROGEN	MESHD010534	Peritoneal Neoplasms	1	Phase 3	NCT04095364 | NCT04111978
CHEMBL521686	OLAPARIB	MESHD010534	Peritoneal Neoplasms	1	Phase 3	NCT03740165
CHEMBL502835	NINTEDANIB	MESHD010534	Peritoneal Neoplasms	1	Phase 3	NCT01015118
CHEMBL58061	CO-TRIMOXAZOLE	MESHD010538	Peritonitis	0	Phase 3	NCT04395365
CHEMBL996	CEFOXITIN	MESHD010538	Peritonitis	0	Phase 3	NCT02443285 | NCT04168099
CHEMBL1730	CEFOTAXIME	MESHD010538	Peritonitis	0	Phase 3	NCT04168099 | NCT02443285
CHEMBL491571	DORIPENEM	MESHD010538	Peritonitis	0	Phase 3	NCT00210938 | NCT00229060 | NCT01110382
CHEMBL777	CLAVULANIC ACID	MESHD010538	Peritonitis	0	Phase 3	NCT01110382
CHEMBL430	GEMIFLOXACIN	MESHD010538	Peritonitis	0	Phase 3	NCT04168099
CHEMBL127	MEROPENEM	MESHD010538	Peritonitis	0	Phase 3	NCT01110382
CHEMBL22	TRIMETHOPRIM	MESHD010538	Peritonitis	0	Phase 3	NCT04395365
CHEMBL1082	AMOXICILLIN	MESHD010538	Peritonitis	0	Phase 3	NCT01110382
CHEMBL1401	NITAZOXANIDE	MESHD010538	Peritonitis	0	Phase 3	NCT04746937
CHEMBL2107457	ITOPRIDE	MESHD010538	Peritonitis	0	Phase 3	NCT04161768
CHEMBL1617	RIFAXIMIN	MESHD010538	Peritonitis	0	Phase 3	NCT02120196 | NCT02011841 | NCT03069131 | NCT04159870
CHEMBL3989950	RELTECIMOD	MESHD010538	Peritonitis	0	Phase 3	NCT03403751
CHEMBL443	SULFAMETHOXAZOLE	MESHD010538	Peritonitis	0	Phase 3	NCT04395365
CHEMBL1003	CLAVULANATE POTASSIUM	MESHD010538	Peritonitis	0	Phase 3	NCT01110382
CHEMBL957	BOSENTAN	MESHD010547	Persistent Fetal Circulation Syndrome	0	Phase 3	NCT01389856
CHEMBL437472	ENDOTHELIN	MESHD010547	Persistent Fetal Circulation Syndrome	0	Phase 3	NCT01389856
CHEMBL39	SEROTONIN	MESHD010554	Personality Disorders	0	Phase 3	NCT02751632
CHEMBL41	FLUOXETINE	MESHD010554	Personality Disorders	0	Phase 3	NCT02751632
CHEMBL3039582	SECRETIN	MESHD010580	Peutz-Jeghers Syndrome	1	Phase 3	NCT02000089
CHEMBL1059	PREGABALIN	MESHD010591	Phantom Limb	0	Phase 3	NCT02311777
CHEMBL2146121	CALCIUM	MESHD010591	Phantom Limb	0	Phase 3	NCT02311777
CHEMBL742	KETAMINE	MESHD010591	Phantom Limb	0	Phase 3	NCT02311777
CHEMBL1077896	ROPIVACAINE	MESHD010591	Phantom Limb	0	Phase 3	NCT00427947
CHEMBL467	HYDROXYUREA	MESHD010610	Pharyngeal Neoplasms	1	Phase 3	NCT00117572
CHEMBL2068237	CISPLATIN	MESHD010610	Pharyngeal Neoplasms	1	Phase 3	NCT00117572
CHEMBL3545252	DOCETAXEL	MESHD010610	Pharyngeal Neoplasms	1	Phase 3	NCT00117572
CHEMBL185	FLUOROURACIL	MESHD010610	Pharyngeal Neoplasms	1	Phase 3	NCT00117572
CHEMBL742	KETAMINE	MESHD010612	Pharyngitis	0	Phase 3	NCT04955158 | NCT03729973
CHEMBL153479	AMBROXOL	MESHD010612	Pharyngitis	0	Phase 3	NCT00525044 | NCT03583658 | NCT00144274 | NCT00148499
CHEMBL2146121	CALCIUM	MESHD010612	Pharyngitis	0	Phase 3	NCT03729973
CHEMBL632	BETAMETHASONE	MESHD010612	Pharyngitis	0	Phase 3	NCT02114021
CHEMBL3989402	PERAMIVIR	MESHD010612	Pharyngitis	0	Phase 3	NCT00957996 | NCT00958776
CHEMBL1590	PSEUDOEPHEDRINE	MESHD010612	Pharyngitis	0	Phase 3	NCT01062360
CHEMBL3989857	MAGNESIUM SULFATE	MESHD010612	Pharyngitis	0	Phase 3	NCT03729973
CHEMBL563	FLURBIPROFEN	MESHD010612	Pharyngitis	0	Phase 3	NCT01049334 | NCT01048866 | NCT01986361
CHEMBL865	VALDECOXIB	MESHD010612	Pharyngitis	0	Phase 3	NCT00647829
CHEMBL778	DEXMEDETOMIDINE	MESHD010612	Pharyngitis	0	Phase 3	NCT04955158
CHEMBL211456	EPHEDRINE	MESHD010612	Pharyngitis	0	Phase 3	NCT01062360
CHEMBL118	CELECOXIB	MESHD010612	Pharyngitis	0	Phase 3	NCT00402987
CHEMBL6966	VERAPAMIL	MESHD010661	Phenylketonurias	0	Phase 3	NCT00838435 | NCT00332189 | NCT00272792 | NCT00225615 | NCT00104247 | NCT01114737
CHEMBL4297802	PEGVALIASE	MESHD010661	Phenylketonurias	0	Phase 3	NCT01819727 | NCT03694353 | NCT05270837
CHEMBL2146121	CALCIUM	MESHD010661	Phenylketonurias	0	Phase 3	NCT00838435 | NCT00225615 | NCT00332189 | NCT00104247 | NCT00272792 | NCT01114737
CHEMBL53463	DOXORUBICIN	MESHD010673	Pheochromocytoma	1	Phase 3	NCT00002764 | NCT00002641
CHEMBL1201567	FILGRASTIM	MESHD010673	Pheochromocytoma	1	Phase 3	NCT00002764 | NCT00002641
CHEMBL359744	DOXORUBICIN HYDROCHLORIDE	MESHD010673	Pheochromocytoma	1	Phase 3	NCT00002641 | NCT00002764
CHEMBL1024	IFOSFAMIDE	MESHD010673	Pheochromocytoma	1	Phase 3	NCT00002641 | NCT00002764
CHEMBL771	CYCLOSERINE	MESHD010698	Phobic Disorders	0	Phase 3	NCT01102803
CHEMBL20	ACETAZOLAMIDE	MESHD010845	Obesity Hypoventilation Syndrome	0	Phase 3	NCT01499485
CHEMBL1200574	SODIUM CHLORIDE	MESHD010859	Pigmentation Disorders	0	Phase 3	NCT03233828
CHEMBL1201438	ALDESLEUKIN	MESHD010859	Pigmentation Disorders	0	Phase 3	NCT03233828
CHEMBL2109128	LENOGRASTIM	MESHD010871	Pinealoma	1	Phase 3	NCT01987596
CHEMBL1201567	FILGRASTIM	MESHD010871	Pinealoma	1	Phase 3	NCT01987596
CHEMBL135	ESTRADIOL	MESHD010900	Pituitary Diseases	0	Phase 3	NCT00117273
CHEMBL4297955	FOLLITROPIN	MESHD010900	Pituitary Diseases	0	Phase 3	NCT01653743
CHEMBL1201621	SOMATROPIN	MESHD010900	Pituitary Diseases	0	Phase 3	NCT00234533
CHEMBL181	DIAZOXIDE	MESHD010900	Pituitary Diseases	0	Phase 3	NCT00306683
CHEMBL1389	LEVONORGESTREL	MESHD010900	Pituitary Diseases	0	Phase 3	NCT00117273
CHEMBL691	ETHINYL ESTRADIOL	MESHD010900	Pituitary Diseases	0	Phase 3	NCT00117273
CHEMBL1201692	FOLLITROPIN ALFA	MESHD010900	Pituitary Diseases	0	Phase 3	NCT01185782
CHEMBL2108427	MENOTROPINS	MESHD010900	Pituitary Diseases	0	Phase 3	NCT01653743 | NCT01185782
CHEMBL1201509	GONADOTROPIN, CHORIONIC	MESHD010900	Pituitary Diseases	0	Phase 3	NCT01653743
CHEMBL1201087	CABERGOLINE	MESHD010911	Pituitary Neoplasms	1	Phase 3	NCT02288962 | NCT03271918
CHEMBL408350	EDOTREOTIDE	MESHD010911	Pituitary Neoplasms	1	Phase 3	NCT02419664
CHEMBL1201200	GALLIUM	MESHD010911	Pituitary Neoplasms	1	Phase 3	NCT02419664
CHEMBL1200574	SODIUM CHLORIDE	MESHD010921	Placenta Accreta	0	Phase 3	NCT02329756
CHEMBL3989857	MAGNESIUM SULFATE	MESHD010923	Placenta Previa	0	Phase 3	NCT03542552
CHEMBL1200574	SODIUM CHLORIDE	MESHD010923	Placenta Previa	0	Phase 3	NCT04304625
CHEMBL193	NIFEDIPINE	MESHD010923	Placenta Previa	0	Phase 3	NCT03542552
CHEMBL2146121	CALCIUM	MESHD010923	Placenta Previa	0	Phase 3	NCT03542552
CHEMBL372795	STREPTOMYCIN	MESHD010930	Plague	0	Phase 3	NCT04110340
CHEMBL8	CIPROFLOXACIN	MESHD010930	Plague	0	Phase 3	NCT04110340
CHEMBL848	LENALIDOMIDE	MESHD010954	Plasmacytoma	1	Phase 3	NCT02544308 | NCT02516423 | NCT00064038
CHEMBL131	PREDNISOLONE	MESHD010954	Plasmacytoma	1	Phase 3	NCT00003603
CHEMBL1200820	PIPERACILLIN SODIUM	MESHD010954	Plasmacytoma	1	Phase 3	NCT00003805
CHEMBL1201565	EPOETIN ALFA	MESHD010954	Plasmacytoma	1	Phase 3	NCT00003341 | NCT00070382 | NCT00482716 | NCT00003600 | NCT00058331
CHEMBL2108506	INTERFERON ALFA	MESHD010954	Plasmacytoma	1	Phase 3	NCT00002599 | NCT00028886
CHEMBL384467	DEXAMETHASONE	MESHD010954	Plasmacytoma	1	Phase 3	NCT00006232 | NCT00028886 | NCT02516423 | NCT00416897 | NCT00017602 | NCT00002678 | NCT00002878 | NCT02544308 | NCT00033332 | NCT00064038 | NCT00477971 | NCT02336386 | NCT00003603
CHEMBL1439	TAZOBACTAM SODIUM	MESHD010954	Plasmacytoma	1	Phase 3	NCT00003805
CHEMBL2108102	ST. JOHN'S WORT	MESHD010954	Plasmacytoma	1	Phase 3	NCT00005805
CHEMBL820	BUSULFAN	MESHD010954	Plasmacytoma	1	Phase 3	NCT00002989
CHEMBL52440	DEXTROMETHORPHAN	MESHD010954	Plasmacytoma	1	Phase 3	NCT00003687
CHEMBL2109092	EPOETIN BETA	MESHD010954	Plasmacytoma	1	Phase 3	NCT00482716
CHEMBL70	MORPHINE	MESHD010954	Plasmacytoma	1	Phase 3	NCT00003687
CHEMBL1200830	FERROUS SULFATE	MESHD010954	Plasmacytoma	1	Phase 3	NCT00661999
CHEMBL1201670	SARGRAMOSTIM	MESHD010954	Plasmacytoma	1	Phase 3	NCT00002599
CHEMBL404	TAZOBACTAM	MESHD010954	Plasmacytoma	1	Phase 3	NCT00003805
CHEMBL501867	VINCRISTINE SULFATE	MESHD010954	Plasmacytoma	1	Phase 3	NCT00002878 | NCT00006232 | NCT00002599 | NCT00028886
CHEMBL1117	IDARUBICIN	MESHD010954	Plasmacytoma	1	Phase 3	NCT00006232 | NCT00003603 | NCT00002989
CHEMBL2109229	OBLIMERSEN SODIUM	MESHD010954	Plasmacytoma	1	Phase 3	NCT00017602
CHEMBL2108324	OBLIMERSEN	MESHD010954	Plasmacytoma	1	Phase 3	NCT00017602
CHEMBL1086218	VALSPODAR	MESHD010954	Plasmacytoma	1	Phase 3	NCT00002878
CHEMBL650	METHYLPREDNISOLONE	MESHD010954	Plasmacytoma	1	Phase 3	NCT00002599
CHEMBL635	PREDNISONE	MESHD010954	Plasmacytoma	1	Phase 3	NCT00002653 | NCT00014339 | NCT00002599 | NCT00049673 | NCT00002678
CHEMBL32	MOXIFLOXACIN	MESHD010954	Plasmacytoma	1	Phase 3	NCT00324324
CHEMBL1201494	SODIUM FERRIC GLUCONATE COMPLEX	MESHD010954	Plasmacytoma	1	Phase 3	NCT00661999
CHEMBL834	PAMIDRONIC ACID	MESHD010954	Plasmacytoma	1	Phase 3	NCT00033332
CHEMBL513	CARMUSTINE	MESHD010954	Plasmacytoma	1	Phase 3	NCT00002599 | NCT00002653
CHEMBL1697742	DEXTRAN	MESHD010954	Plasmacytoma	1	Phase 3	NCT00482716
CHEMBL90555	VINCRISTINE	MESHD010954	Plasmacytoma	1	Phase 3	NCT00006232 | NCT00002599 | NCT00002878 | NCT00028886
CHEMBL46	ONDANSETRON	MESHD010954	Plasmacytoma	1	Phase 3	NCT00006348
CHEMBL1200735	MOXIFLOXACIN HYDROCHLORIDE	MESHD010954	Plasmacytoma	1	Phase 3	NCT00324324
CHEMBL267345	AMPHOTERICIN B	MESHD010954	Plasmacytoma	1	Phase 3	NCT00002742
CHEMBL852	MELPHALAN	MESHD010954	Plasmacytoma	1	Phase 3	NCT00002653 | NCT00002678 | NCT00002989 | NCT00477971 | NCT00014339 | NCT00028886 | NCT00747877 | NCT00003603 | NCT00004165 | NCT00002599 | NCT00008229
CHEMBL1200823	IRON SUCROSE	MESHD010954	Plasmacytoma	1	Phase 3	NCT00482716
CHEMBL359744	DOXORUBICIN HYDROCHLORIDE	MESHD010954	Plasmacytoma	1	Phase 3	NCT00002653 | NCT00006232 | NCT00002599 | NCT00002878 | NCT00028886
CHEMBL262777	VANCOMYCIN	MESHD010954	Plasmacytoma	1	Phase 3	NCT00003805
CHEMBL2103744	MORPHINE SULFATE	MESHD010954	Plasmacytoma	1	Phase 3	NCT00003687
CHEMBL160	CYCLOSPORINE	MESHD010954	Plasmacytoma	1	Phase 3	NCT00755040
CHEMBL450895	NYSTATIN	MESHD010954	Plasmacytoma	1	Phase 3	NCT00002742
CHEMBL1200934	NORGESTIMATE	MESHD010954	Plasmacytoma	1	Phase 3	NCT00324324
CHEMBL406393	DEOXYCHOLIC ACID	MESHD010954	Plasmacytoma	1	Phase 3	NCT00002742
CHEMBL468	THALIDOMIDE	MESHD010954	Plasmacytoma	1	Phase 3	NCT00432458 | NCT00033332 | NCT00049673 | NCT00028886
CHEMBL701	BACLOFEN	MESHD010954	Plasmacytoma	1	Phase 3	NCT00516503
CHEMBL742	KETAMINE	MESHD010954	Plasmacytoma	1	Phase 3	NCT00516503
CHEMBL924	ZOLEDRONIC ACID	MESHD010954	Plasmacytoma	1	Phase 3	NCT02516423 | NCT00432458 | NCT00033332
CHEMBL2141296	IXAZOMIB	MESHD010954	Plasmacytoma	1	Phase 3	NCT02516423
CHEMBL702	PIPERACILLIN	MESHD010954	Plasmacytoma	1	Phase 3	NCT00003805
CHEMBL1201460	DALTEPARIN SODIUM	MESHD010954	Plasmacytoma	1	Phase 3	NCT00006083
CHEMBL325041	BORTEZOMIB	MESHD010954	Plasmacytoma	1	Phase 3	NCT02336386
CHEMBL3989401	PAMIDRONATE DISODIUM	MESHD010954	Plasmacytoma	1	Phase 3	NCT00033332
CHEMBL1201566	DARBEPOETIN ALFA	MESHD010954	Plasmacytoma	1	Phase 3	NCT00661999 | NCT00070382
CHEMBL567	PERPHENAZINE	MESHD010954	Plasmacytoma	1	Phase 3	NCT00516503
CHEMBL1620	DIPHENHYDRAMINE HYDROCHLORIDE	MESHD010954	Plasmacytoma	1	Phase 3	NCT00003687
CHEMBL2108514	FERUMOXTRAN-10	MESHD010954	Plasmacytoma	1	Phase 3	NCT00482716
CHEMBL1256818	DEXTROMETHORPHAN HYDROBROMIDE	MESHD010954	Plasmacytoma	1	Phase 3	NCT00003687
CHEMBL691	ETHINYL ESTRADIOL	MESHD010954	Plasmacytoma	1	Phase 3	NCT00324324
CHEMBL1201544	IRON DEXTRAN	MESHD010954	Plasmacytoma	1	Phase 3	NCT00482716
CHEMBL2108494	INTERFERON	MESHD010954	Plasmacytoma	1	Phase 3	NCT00028886 | NCT00002599
CHEMBL514	LOMUSTINE	MESHD010954	Plasmacytoma	1	Phase 3	NCT00003603
CHEMBL2108390	FIBRIN	MESHD010954	Plasmacytoma	1	Phase 3	NCT00006083
CHEMBL629	AMITRIPTYLINE	MESHD010954	Plasmacytoma	1	Phase 3	NCT00516503
CHEMBL39	SEROTONIN	MESHD010954	Plasmacytoma	1	Phase 3	NCT00006348
CHEMBL53463	DOXORUBICIN	MESHD010954	Plasmacytoma	1	Phase 3	NCT00002599 | NCT00002653 | NCT00006232 | NCT02336386 | NCT00002878 | NCT00028886
CHEMBL107	COLCHICINE	MESHD010996	Pleural Effusion	0	Phase 3	NCT01552187
CHEMBL3301587	DURVALUMAB	MESHD010997	Pleural Neoplasms	1	Phase 3	NCT04334759
CHEMBL1351	CARBOPLATIN	MESHD010997	Pleural Neoplasms	1	Phase 3	NCT02899299 | NCT03762018 | NCT04158141 | NCT04334759
CHEMBL888	GEMCITABINE	MESHD010997	Pleural Neoplasms	1	Phase 3	NCT03710876 | NCT02991482
CHEMBL538943	VINORELBINE TARTRATE	MESHD010997	Pleural Neoplasms	1	Phase 3	NCT00075699
CHEMBL53463	DOXORUBICIN	MESHD010997	Pleural Neoplasms	1	Phase 3	NCT00003034
CHEMBL3137343	PEMBROLIZUMAB	MESHD010997	Pleural Neoplasms	1	Phase 3	NCT02991482
CHEMBL501867	VINCRISTINE SULFATE	MESHD010997	Pleural Neoplasms	1	Phase 3	NCT00075699
CHEMBL1789844	IPILIMUMAB	MESHD010997	Pleural Neoplasms	1	Phase 3	NCT02899299
CHEMBL2068237	CISPLATIN	MESHD010997	Pleural Neoplasms	1	Phase 3	NCT00075699 | NCT00004920 | NCT00005636 | NCT04158141 | NCT02899299 | NCT04334759
CHEMBL118	CELECOXIB	MESHD010997	Pleural Neoplasms	1	Phase 3	NCT03710876
CHEMBL105	MITOMYCIN	MESHD010997	Pleural Neoplasms	1	Phase 3	NCT00075699
CHEMBL2108479	RANPIRNASE	MESHD010997	Pleural Neoplasms	1	Phase 3	NCT00003034
CHEMBL3707227	ATEZOLIZUMAB	MESHD010997	Pleural Neoplasms	1	Phase 3	NCT04996017 | NCT03762018
CHEMBL3990041	NADOFARAGENE FIRADENOVEC	MESHD010997	Pleural Neoplasms	1	Phase 3	NCT03710876
CHEMBL225071	RALTITREXED	MESHD010997	Pleural Neoplasms	1	Phase 3	NCT00004920
CHEMBL359744	DOXORUBICIN HYDROCHLORIDE	MESHD010997	Pleural Neoplasms	1	Phase 3	NCT00003034
CHEMBL553025	VINORELBINE	MESHD010997	Pleural Neoplasms	1	Phase 3	NCT00075699 | NCT02991482
CHEMBL98	VORINOSTAT	MESHD010997	Pleural Neoplasms	1	Phase 3	NCT00128102
CHEMBL90555	VINCRISTINE	MESHD010997	Pleural Neoplasms	1	Phase 3	NCT00075699
CHEMBL1201583	BEVACIZUMAB	MESHD010997	Pleural Neoplasms	1	Phase 3	NCT03762018
CHEMBL2108738	NIVOLUMAB	MESHD010997	Pleural Neoplasms	1	Phase 3	NCT03063450 | NCT02899299
CHEMBL2360464	PEMETREXED DISODIUM	MESHD010997	Pleural Neoplasms	1	Phase 3	NCT04158141 | NCT00005636
CHEMBL3990276	TALC	MESHD010997	Pleural Neoplasms	1	Phase 3	NCT00821860
CHEMBL4297977	HAEMOPHILUS INFLUENZAE TYPE B STRAIN 20752 CAPSULAR POLYSACCHARIDE TETANUS TOXOID CONJUGATE ANTIGEN	MESHD011008	Pneumococcal Infections	0	Phase 3	NCT03893448 | NCT03620162
CHEMBL2146121	CALCIUM	MESHD011008	Pneumococcal Infections	0	Phase 3	NCT00714064
CHEMBL2096656	TECHNETIUM TC 99M PENTETATE	MESHD011008	Pneumococcal Infections	0	Phase 3	NCT00714064
CHEMBL858	EDETIC ACID	MESHD011008	Pneumococcal Infections	0	Phase 3	NCT00714064
CHEMBL780	PENTETIC ACID	MESHD011008	Pneumococcal Infections	0	Phase 3	NCT00714064
CHEMBL1200574	SODIUM CHLORIDE	MESHD011008	Pneumococcal Infections	0	Phase 3	NCT04887948 | NCT04526574 | NCT03760146 | NCT04875533
CHEMBL1256391	PIRFENIDONE	MESHD011009	Pneumoconiosis	0	Phase 3	NCT05288179
CHEMBL1652606	CEFTOBIPROLE MEDOCARIL	MESHD011014	Pneumonia	0	Phase 3	NCT00229008 | NCT00326287 | NCT00210964
CHEMBL3184986	ZINC ACETATE	MESHD011014	Pneumonia	0	Phase 3	NCT00373100
CHEMBL1201081	METHYLPREDNISOLONE SODIUM SUCCINATE	MESHD011014	Pneumonia	0	Phase 3	NCT03745664
CHEMBL1201572	ETANERCEPT	MESHD011014	Pneumonia	0	Phase 3	NCT00421174
CHEMBL2109163	HEPATITIS B VIRUS VACCINE INACTIVATED	MESHD011014	Pneumonia	0	Phase 3	NCT00466947
CHEMBL2108792	TIFACOGIN	MESHD011014	Pneumonia	0	Phase 3	NCT00084071
CHEMBL3989904	CETHROMYCIN	MESHD011014	Pneumonia	0	Phase 3	NCT00336505 | NCT00336544
CHEMBL2096656	TECHNETIUM TC 99M PENTETATE	MESHD011014	Pneumonia	0	Phase 3	NCT00466947
CHEMBL1201576	RITUXIMAB	MESHD011014	Pneumonia	0	Phase 3	NCT00578565
CHEMBL1200510	ERYTHROMYCIN STEARATE	MESHD011014	Pneumonia	0	Phase 3	NCT00648726
CHEMBL3291398	LEFAMULIN	MESHD011014	Pneumonia	0	Phase 3	NCT02813694 | NCT02559310
CHEMBL1098	BUPIVACAINE	MESHD011014	Pneumonia	0	Phase 3	NCT01648777
CHEMBL389621	HYDROCORTISONE	MESHD011014	Pneumonia	0	Phase 3	NCT02517489 | NCT01093261
CHEMBL1643	RIBAVIRIN	MESHD011014	Pneumonia	0	Phase 3	NCT00031473 | NCT00014391
CHEMBL532	ERYTHROMYCIN	MESHD011014	Pneumonia	0	Phase 3	NCT00648726
CHEMBL29	BENZYLPENICILLIN	MESHD011014	Pneumonia	0	Phase 3	NCT04041791 | NCT01399723
CHEMBL1642	IMATINIB MESYLATE	MESHD011014	Pneumonia	0	Phase 3	NCT04422678
CHEMBL44354	CEFTAZIDIME	MESHD011014	Pneumonia	0	Phase 3	NCT00210964 | NCT00229008
CHEMBL1256786	FORMOTEROL	MESHD011014	Pneumonia	0	Phase 3	NCT04193878
CHEMBL1200929	ZINC SULFATE	MESHD011014	Pneumonia	0	Phase 3	NCT00142285
CHEMBL2108875	TETANUS TOXOID	MESHD011014	Pneumonia	0	Phase 3	NCT02628886
CHEMBL1200633	IVERMECTIN	MESHD011014	Pneumonia	0	Phase 3	NCT04703608
CHEMBL3989798	FORMOTEROL FUMARATE	MESHD011014	Pneumonia	0	Phase 3	NCT04193878
CHEMBL615	PENICILLIN V	MESHD011014	Pneumonia	0	Phase 3	NCT03208361
CHEMBL1530428	DEXAMETHASONE ACETATE	MESHD011014	Pneumonia	0	Phase 3	NCT01390012
CHEMBL1201451	ALBUMIN HUMAN	MESHD011014	Pneumonia	0	Phase 3	NCT04071041
CHEMBL3946483	MUREPAVADIN	MESHD011014	Pneumonia	0	Phase 3	NCT03409679
CHEMBL1200936	PENICILLIN G PROCAINE	MESHD011014	Pneumonia	0	Phase 3	NCT04041791 | NCT01399723
CHEMBL520642	CEFTOBIPROLE	MESHD011014	Pneumonia	0	Phase 3	NCT00210964 | NCT00326287 | NCT00229008
CHEMBL1237022	TOCILIZUMAB	MESHD011014	Pneumonia	0	Phase 3	NCT04403685
CHEMBL3039594	GENTAMICIN SULFATE	MESHD011014	Pneumonia	0	Phase 3	NCT04041791
CHEMBL2218877	ERYTHROMYCIN ESTOLATE	MESHD011014	Pneumonia	0	Phase 3	NCT00648726
CHEMBL3989515	PENICILLIN G BENZATHINE	MESHD011014	Pneumonia	0	Phase 3	NCT01399723 | NCT04041791
CHEMBL1200688	ERYTHROMYCIN ETHYLSUCCINATE	MESHD011014	Pneumonia	0	Phase 3	NCT00648726
CHEMBL58061	CO-TRIMOXAZOLE	MESHD011014	Pneumonia	0	Phase 3	NCT00396526
CHEMBL1201586	PALIVIZUMAB	MESHD011014	Pneumonia	0	Phase 3	NCT00014391
CHEMBL32	MOXIFLOXACIN	MESHD011015	Pneumonia, Aspiration	0	Phase 3	NCT01045902
CHEMBL1200735	MOXIFLOXACIN HYDROCHLORIDE	MESHD011015	Pneumonia, Aspiration	0	Phase 3	NCT01045902
CHEMBL691	ETHINYL ESTRADIOL	MESHD011015	Pneumonia, Aspiration	0	Phase 3	NCT01045902
CHEMBL1200934	NORGESTIMATE	MESHD011015	Pneumonia, Aspiration	0	Phase 3	NCT01045902
CHEMBL403	SULBACTAM	MESHD011015	Pneumonia, Aspiration	0	Phase 3	NCT01045902
CHEMBL174	AMPICILLIN	MESHD011015	Pneumonia, Aspiration	0	Phase 3	NCT01045902
CHEMBL4297977	HAEMOPHILUS INFLUENZAE TYPE B STRAIN 20752 CAPSULAR POLYSACCHARIDE TETANUS TOXOID CONJUGATE ANTIGEN	MESHD011018	Pneumonia, Pneumococcal	0	Phase 3	NCT00814710
CHEMBL4297973	HEPATITIS B VIRUS HBSAG SURFACE PROTEIN ANTIGEN	MESHD011018	Pneumonia, Pneumococcal	0	Phase 3	NCT00839254 | NCT00861380
CHEMBL2108015	VITAMIN B COMPLEX	MESHD011020	Pneumonia, Pneumocystis	0	Phase 3	NCT00000714 | NCT00001016 | NCT00000724 | NCT00000730 | NCT00001014 | NCT00001013
CHEMBL1535	HYDROXYCHLOROQUINE	MESHD011020	Pneumonia, Pneumocystis	0	Phase 3	NCT04261517
CHEMBL1908841	LEVOLEUCOVORIN	MESHD011020	Pneumonia, Pneumocystis	0	Phase 3	NCT00001016 | NCT00001014 | NCT00001013 | NCT00000730 | NCT00000714 | NCT00000724
CHEMBL36	PYRIMETHAMINE	MESHD011020	Pneumonia, Pneumocystis	0	Phase 3	NCT00000727
CHEMBL131	PREDNISOLONE	MESHD011020	Pneumonia, Pneumocystis	0	Phase 3	NCT02944045 | NCT00000741
CHEMBL1539	SULFADOXINE	MESHD011020	Pneumonia, Pneumocystis	0	Phase 3	NCT00000727
CHEMBL2146121	CALCIUM	MESHD011020	Pneumonia, Pneumocystis	0	Phase 3	NCT00001013 | NCT00001014 | NCT00000714 | NCT00001016 | NCT00000724
CHEMBL119	TRIMETREXATE	MESHD011020	Pneumonia, Pneumocystis	0	Phase 3	NCT00001014 | NCT00000724 | NCT00000714 | NCT00001013 | NCT00000730 | NCT00001016
CHEMBL2095208	COBICISTAT	MESHD011020	Pneumonia, Pneumocystis	0	Phase 3	NCT04252274
CHEMBL1679	LEUCOVORIN	MESHD011020	Pneumonia, Pneumocystis	0	Phase 3	NCT00001013 | NCT00001014 | NCT00000724 | NCT00000714 | NCT00001016 | NCT00000730
CHEMBL1201265	METHYLPREDNISOLONE HEMISUCCINATE	MESHD011020	Pneumonia, Pneumocystis	0	Phase 3	NCT02944045 | NCT00000741
CHEMBL361506	PENTAMIDINE ISETHIONATE	MESHD011020	Pneumonia, Pneumocystis	0	Phase 3	NCT00001028 | NCT00000715 | NCT00000730 | NCT00002340 | NCT00000727 | NCT00000991 | NCT00001013
CHEMBL1152	PREDNISOLONE ACETATE	MESHD011020	Pneumonia, Pneumocystis	0	Phase 3	NCT02944045 | NCT00000741
CHEMBL319669	PAFURAMIDINE	MESHD011020	Pneumonia, Pneumocystis	0	Phase 3	NCT00302341
CHEMBL1201138	LEUCOVORIN CALCIUM	MESHD011020	Pneumonia, Pneumocystis	0	Phase 3	NCT00001014 | NCT00000714 | NCT00000730 | NCT00001013 | NCT00001016 | NCT00000724
CHEMBL3989945	REZAFUNGIN	MESHD011020	Pneumonia, Pneumocystis	0	Phase 3	NCT04368559
CHEMBL1397	POSACONAZOLE	MESHD011020	Pneumonia, Pneumocystis	0	Phase 3	NCT04368559
CHEMBL1201231	PREDNISOLONE PHOSPHORIC ACID	MESHD011020	Pneumonia, Pneumocystis	0	Phase 3	NCT00000741 | NCT02944045
CHEMBL106	FLUCONAZOLE	MESHD011020	Pneumonia, Pneumocystis	0	Phase 3	NCT04368559
CHEMBL2107359	PAFURAMIDINE MALEATE	MESHD011020	Pneumonia, Pneumocystis	0	Phase 3	NCT00302341
CHEMBL1323	DARUNAVIR	MESHD011020	Pneumonia, Pneumocystis	0	Phase 3	NCT04252274
CHEMBL2218878	TRIMETREXATE GLUCURONATE	MESHD011020	Pneumonia, Pneumocystis	0	Phase 3	NCT00000730 | NCT00000714 | NCT00000724 | NCT00001014 | NCT00001013 | NCT00001016
CHEMBL1364144	METHYLPREDNISOLONE ACETATE	MESHD011020	Pneumonia, Pneumocystis	0	Phase 3	NCT00000741 | NCT02944045
CHEMBL129	ZIDOVUDINE	MESHD011020	Pneumonia, Pneumocystis	0	Phase 3	NCT00000727 | NCT00000991
CHEMBL35228	PYRONARIDINE	MESHD011024	Pneumonia, Viral	0	Phase 3	NCT04695197
CHEMBL1043	DAPSONE	MESHD011024	Pneumonia, Viral	0	Phase 3	NCT04935476
CHEMBL186141	ANDROGRAPHOLIDE	MESHD011024	Pneumonia, Viral	0	Phase 3	NCT05019326
CHEMBL32	MOXIFLOXACIN	MESHD011024	Pneumonia, Viral	0	Phase 3	NCT02735707
CHEMBL273264	NAFAMOSTAT	MESHD011024	Pneumonia, Viral	0	Phase 3	NCT04483960 | NCT04390594
CHEMBL3039504	NINTEDANIB ESYLATE	MESHD011024	Pneumonia, Viral	0	Phase 3	NCT04541680
CHEMBL1256	ISOFLURANE	MESHD011024	Pneumonia, Viral	0	Phase 3	NCT04415060
CHEMBL2108726	TECHNETIUM TC 99M TILMANOCEPT	MESHD011024	Pneumonia, Viral	0	Phase 3	NCT04411433
CHEMBL3989887	TACROLIMUS	MESHD011024	Pneumonia, Viral	0	Phase 3	NCT04341038
CHEMBL2035187	PACRITINIB	MESHD011024	Pneumonia, Viral	0	Phase 3	NCT04404361
CHEMBL1393	SPIRONOLACTONE	MESHD011024	Pneumonia, Viral	0	Phase 3	NCT04826822 | NCT04424134
CHEMBL1789941	RUXOLITINIB	MESHD011024	Pneumonia, Viral	0	Phase 3	NCT04377620 | NCT04424056 | NCT04362137
CHEMBL1201834	CANAKINUMAB	MESHD011024	Pneumonia, Viral	0	Phase 3	NCT04362813 | NCT04510493
CHEMBL4297291	INGAVIRIN	MESHD011024	Pneumonia, Viral	0	Phase 3	NCT05216497
CHEMBL79	LIDOCAINE	MESHD011024	Pneumonia, Viral	0	Phase 3	NCT04609865
CHEMBL2108677	PEGINTERFERON BETA-1A	MESHD011024	Pneumonia, Viral	0	Phase 3	NCT04552379
CHEMBL3545189	LANADELUMAB	MESHD011024	Pneumonia, Viral	0	Phase 3	NCT04590586
CHEMBL1003	CLAVULANATE POTASSIUM	MESHD011024	Pneumonia, Viral	0	Phase 3	NCT04363060 | NCT02735707
CHEMBL1201580	ADALIMUMAB	MESHD011024	Pneumonia, Viral	0	Phase 3	NCT04705844
CHEMBL3	NICOTINE	MESHD011024	Pneumonia, Viral	0	Phase 3	NCT04598594 | NCT04583410 | NCT04608201
CHEMBL409153	ISAVUCONAZOLE	MESHD011024	Pneumonia, Viral	0	Phase 3	NCT04707703
CHEMBL4297557	MICROCRYSTALLINE CELLULOSE	MESHD011024	Pneumonia, Viral	0	Phase 3	NCT04780061
CHEMBL960	LEFLUNOMIDE	MESHD011024	Pneumonia, Viral	0	Phase 3	NCT05007678
CHEMBL2108020	BCG LIVE	MESHD011024	Pneumonia, Viral	0	Phase 3	NCT04632537
CHEMBL514800	APREMILAST	MESHD011024	Pneumonia, Viral	0	Phase 3	NCT02735707 | NCT04590586
CHEMBL1743070	SILTUXIMAB	MESHD011024	Pneumonia, Viral	0	Phase 3	NCT04330638
CHEMBL1091	HYDROCORTISONE ACETATE	MESHD011024	Pneumonia, Viral	0	Phase 3	NCT02735707 | NCT01014364
CHEMBL566534	ARTEMETHER	MESHD011024	Pneumonia, Viral	0	Phase 3	NCT04695197
CHEMBL2103979	THYMALFASIN	MESHD011024	Pneumonia, Viral	0	Phase 3	NCT04320238
CHEMBL1161	MOMETASONE FUROATE	MESHD011024	Pneumonia, Viral	0	Phase 3	NCT04484493
CHEMBL1487	ATORVASTATIN	MESHD011024	Pneumonia, Viral	0	Phase 3	NCT04631536 | NCT04486508 | NCT04813471 | NCT04952350 | NCT04801940
CHEMBL660	AMANTADINE	MESHD011024	Pneumonia, Viral	0	Phase 3	NCT04952519 | NCT04854759 | NCT04894617
CHEMBL2095209	ICOSAPENT ETHYL	MESHD011024	Pneumonia, Viral	0	Phase 3	NCT04460651
CHEMBL1622	FOLIC ACID	MESHD011024	Pneumonia, Viral	0	Phase 3	NCT04631536 | NCT04935476 | NCT04813471
CHEMBL1454	LEVAMISOLE	MESHD011024	Pneumonia, Viral	0	Phase 3	NCT04383717 | NCT04360122
CHEMBL434394	NEBIVOLOL	MESHD011024	Pneumonia, Viral	0	Phase 3	NCT04631536
CHEMBL71	CHLORPROMAZINE	MESHD011024	Pneumonia, Viral	0	Phase 3	NCT04366739
CHEMBL2109343	LERONLIMAB	MESHD011024	Pneumonia, Viral	0	Phase 3	NCT04901676 | NCT04901689
CHEMBL1082	AMOXICILLIN	MESHD011024	Pneumonia, Viral	0	Phase 3	NCT04363060 | NCT02735707
CHEMBL1200706	ALUMINUM HYDROXIDE	MESHD011024	Pneumonia, Viral	0	Phase 3	NCT05156632
CHEMBL600	ACETYLCYSTEINE	MESHD011024	Pneumonia, Viral	0	Phase 3	NCT04792021 | NCT04928495 | NCT04455243
CHEMBL2108131	PLASMINOGEN	MESHD011024	Pneumonia, Viral	0	Phase 3	NCT04453371
CHEMBL1183717	ALMITRINE	MESHD011024	Pneumonia, Viral	0	Phase 3	NCT04357457
CHEMBL3707325	LENZILUMAB	MESHD011024	Pneumonia, Viral	0	Phase 3	NCT04534725 | NCT04351152
CHEMBL2108723	PEGINTERFERON LAMBDA-1A	MESHD011024	Pneumonia, Viral	0	Phase 3	NCT04727424 | NCT04967430
CHEMBL3833405	INOSINE PRANOBEX	MESHD011024	Pneumonia, Viral	0	Phase 3	NCT04360122 | NCT04383717
CHEMBL4297932	DAS-181	MESHD011024	Pneumonia, Viral	0	Phase 3	NCT03808922
CHEMBL1538	TENOFOVIR DISOPROXIL	MESHD011024	Pneumonia, Viral	0	Phase 3	NCT04334928
CHEMBL404	TAZOBACTAM	MESHD011024	Pneumonia, Viral	0	Phase 3	NCT02735707
CHEMBL863	CYSTEINE	MESHD011024	Pneumonia, Viral	0	Phase 3	NCT04455243
CHEMBL3833377	ZINC GLUCONATE	MESHD011024	Pneumonia, Viral	0	Phase 3	NCT04641195
CHEMBL4297879	.ALPHA.1-PROTEINASE INHIBITOR HUMAN	MESHD011024	Pneumonia, Viral	0	Phase 3	NCT04675086
CHEMBL3989932	ANGIOTENSIN II ACETATE	MESHD011024	Pneumonia, Viral	0	Phase 3	NCT04591210
CHEMBL1201570	ANAKINRA	MESHD011024	Pneumonia, Viral	0	Phase 3	NCT04362111 | NCT04364009 | NCT04424056 | NCT04330638 | NCT02735707 | NCT04680949
CHEMBL1716	CYPROHEPTADINE HYDROCHLORIDE	MESHD011024	Pneumonia, Viral	0	Phase 3	NCT04820751
CHEMBL38827	LUMEFANTRINE	MESHD011024	Pneumonia, Viral	0	Phase 3	NCT04695197
CHEMBL154	NAPROXEN	MESHD011024	Pneumonia, Viral	0	Phase 3	NCT04325633
CHEMBL2110727	CENICRIVIROC	MESHD011024	Pneumonia, Viral	0	Phase 3	NCT04593940
CHEMBL1737	SILDENAFIL CITRATE	MESHD011024	Pneumonia, Viral	0	Phase 3	NCT04304313
CHEMBL545	ALCOHOL	MESHD011024	Pneumonia, Viral	0	Phase 3	NCT05268419 | NCT04554433
CHEMBL1088752	LOSMAPIMOD	MESHD011024	Pneumonia, Viral	0	Phase 3	NCT04511819
CHEMBL1201174	SITAGLIPTIN PHOSPHATE	MESHD011024	Pneumonia, Viral	0	Phase 3	NCT04365517
CHEMBL1569	AMANTADINE HYDROCHLORIDE	MESHD011024	Pneumonia, Viral	0	Phase 3	NCT04854759
CHEMBL74	CROMOLYN SODIUM	MESHD011024	Pneumonia, Viral	0	Phase 3	NCT05077917
CHEMBL409	BICALUTAMIDE	MESHD011024	Pneumonia, Viral	0	Phase 3	NCT04509999
CHEMBL3707348	ACALABRUTINIB	MESHD011024	Pneumonia, Viral	0	Phase 3	NCT04647669
CHEMBL596	FENTANYL	MESHD011024	Pneumonia, Viral	0	Phase 3	NCT05165992
CHEMBL96783	XYLITOL	MESHD011024	Pneumonia, Viral	0	Phase 3	NCT04854486
CHEMBL2103830	FOSTAMATINIB	MESHD011024	Pneumonia, Viral	0	Phase 3	NCT04629703
CHEMBL483	TENOFOVIR	MESHD011024	Pneumonia, Viral	0	Phase 3	NCT04890626
CHEMBL1486	TENOFOVIR DISOPROXIL FUMARATE	MESHD011024	Pneumonia, Viral	0	Phase 3	NCT04334928 | NCT04890626
CHEMBL1064	SIMVASTATIN	MESHD011024	Pneumonia, Viral	0	Phase 3	NCT02735707 | NCT04343001
CHEMBL3989798	FORMOTEROL FUMARATE	MESHD011024	Pneumonia, Viral	0	Phase 3	NCT04331054
CHEMBL412531	THYMOSIN	MESHD011024	Pneumonia, Viral	0	Phase 3	NCT04320238
CHEMBL468	THALIDOMIDE	MESHD011024	Pneumonia, Viral	0	Phase 3	NCT04590586
CHEMBL2374220	LEDIPASVIR	MESHD011024	Pneumonia, Viral	0	Phase 3	NCT04530422
CHEMBL112	ACETAMINOPHEN	MESHD011024	Pneumonia, Viral	0	Phase 3	NCT04416334 | NCT04673214
CHEMBL3989702	TENOFOVIR	MESHD011024	Pneumonia, Viral	0	Phase 3	NCT04890626 | NCT04334928 | NCT04405271
CHEMBL25	ASPIRIN	MESHD011024	Pneumonia, Viral	0	Phase 3	NCT04343001 | NCT04808895 | NCT04410328 | NCT04324463 | NCT05073718 | NCT04498273 | NCT02735707
CHEMBL161	CEFTRIAXONE	MESHD011024	Pneumonia, Viral	0	Phase 3	NCT02735707
CHEMBL451930	PLITIDEPSIN	MESHD011024	Pneumonia, Viral	0	Phase 3	NCT04784559
CHEMBL1269025	EDOXABAN	MESHD011024	Pneumonia, Viral	0	Phase 3	NCT04542408 | NCT04516941
CHEMBL501259	ERITORAN	MESHD011024	Pneumonia, Viral	0	Phase 3	NCT02735707
CHEMBL1201773	PRASUGREL HYDROCHLORIDE	MESHD011024	Pneumonia, Viral	0	Phase 3	NCT04445623
CHEMBL3545306	SULFUR HEXAFLUORIDE LIPID MICROSPHERE	MESHD011024	Pneumonia, Viral	0	Phase 3	NCT04640038
CHEMBL1183349	ISAVUCONAZONIUM	MESHD011024	Pneumonia, Viral	0	Phase 3	NCT04707703
CHEMBL1473	FLUTICASONE PROPIONATE	MESHD011024	Pneumonia, Viral	0	Phase 3	NCT01868113 | NCT04885530
CHEMBL2447938	OZONE	MESHD011024	Pneumonia, Viral	0	Phase 3	NCT04370223 | NCT04359303
CHEMBL1201823	ABATACEPT	MESHD011024	Pneumonia, Viral	0	Phase 3	NCT04593940
CHEMBL284906	NICORANDIL	MESHD011024	Pneumonia, Viral	0	Phase 3	NCT04813471 | NCT04631536
CHEMBL2108806	BEMIPARIN SODIUM	MESHD011024	Pneumonia, Viral	0	Phase 3	NCT04604327
CHEMBL80830	BUCILLAMINE	MESHD011024	Pneumonia, Viral	0	Phase 3	NCT04504734
CHEMBL672	FENOFIBRATE	MESHD011024	Pneumonia, Viral	0	Phase 3	NCT04661930
CHEMBL33	LEVOFLOXACIN	MESHD011024	Pneumonia, Viral	0	Phase 3	NCT02735707
CHEMBL3989553	NAFAMOSTAT MESYLATE	MESHD011024	Pneumonia, Viral	0	Phase 3	NCT04390594 | NCT04483960
CHEMBL1485	ARGININE	MESHD011024	Pneumonia, Viral	0	Phase 3	NCT04631536
CHEMBL534	KETOTIFEN	MESHD011024	Pneumonia, Viral	0	Phase 3	NCT05007522
CHEMBL877	TRANEXAMIC ACID	MESHD011024	Pneumonia, Viral	0	Phase 3	NCT04550338
CHEMBL1422	SITAGLIPTIN	MESHD011024	Pneumonia, Viral	0	Phase 3	NCT04365517
CHEMBL191413	REPARIXIN	MESHD011024	Pneumonia, Viral	0	Phase 3	NCT05254990 | NCT04878055
CHEMBL1743050	OLOKIZUMAB	MESHD011024	Pneumonia, Viral	0	Phase 3	NCT05187793
CHEMBL1431	METFORMIN	MESHD011024	Pneumonia, Viral	0	Phase 3	NCT04510194
CHEMBL2023898	DACLATASVIR	MESHD011024	Pneumonia, Viral	0	Phase 3	NCT04535869
CHEMBL2095208	COBICISTAT	MESHD011024	Pneumonia, Viral	0	Phase 3	NCT04252274
CHEMBL1683	HYDROCORTISONE BUTYRATE	MESHD011024	Pneumonia, Viral	0	Phase 3	NCT02735707 | NCT01014364
CHEMBL525028	Vasoactive Intestinal Peptide	MESHD011024	Pneumonia, Viral	0	Phase 3	NCT04843761
CHEMBL1201081	METHYLPREDNISOLONE SODIUM SUCCINATE	MESHD011024	Pneumonia, Viral	0	Phase 3	NCT04826588
CHEMBL932	DIPYRIDAMOLE	MESHD011024	Pneumonia, Viral	0	Phase 3	NCT04410328
CHEMBL501122	CEFTAROLINE FOSAMIL	MESHD011024	Pneumonia, Viral	0	Phase 3	NCT02735707
CHEMBL1643	RIBAVIRIN	MESHD011024	Pneumonia, Viral	0	Phase 3	NCT04392427
CHEMBL1743034	IXEKIZUMAB	MESHD011024	Pneumonia, Viral	0	Phase 3	NCT04724629
CHEMBL1353	SODIUM BICARBONATE	MESHD011024	Pneumonia, Viral	0	Phase 3	NCT04655716
CHEMBL777	CLAVULANIC ACID	MESHD011024	Pneumonia, Viral	0	Phase 3	NCT04363060 | NCT02735707
CHEMBL3545185	SELINEXOR	MESHD011024	Pneumonia, Viral	0	Phase 3	NCT04534725
CHEMBL702	PIPERACILLIN	MESHD011024	Pneumonia, Viral	0	Phase 3	NCT02735707
CHEMBL2108730	SARILUMAB	MESHD011024	Pneumonia, Viral	0	Phase 3	NCT02735707
CHEMBL2106323	LACTOSE MONOHYDRATE	MESHD011024	Pneumonia, Viral	0	Phase 3	NCT04894617
CHEMBL221959	TOFACITINIB	MESHD011024	Pneumonia, Viral	0	Phase 3	NCT04469114
CHEMBL1201519	VITAMIN K	MESHD011024	Pneumonia, Viral	0	Phase 3	NCT04780061
CHEMBL4297717	CD24FC	MESHD011024	Pneumonia, Viral	0	Phase 3	NCT04317040
CHEMBL885	EMTRICITABINE	MESHD011024	Pneumonia, Viral	0	Phase 3	NCT04334928 | NCT04405271 | NCT04890626
CHEMBL460026	ICOSAPENT	MESHD011024	Pneumonia, Viral	0	Phase 3	NCT04335032
CHEMBL2107825	TENOFOVIR ALAFENAMIDE	MESHD011024	Pneumonia, Viral	0	Phase 3	NCT04405271
CHEMBL590540	CYSTINE	MESHD011024	Pneumonia, Viral	0	Phase 3	NCT02735707
CHEMBL2040682	CICLESONIDE	MESHD011024	Pneumonia, Viral	0	Phase 3	NCT04377711
CHEMBL1201438	ALDESLEUKIN	MESHD011024	Pneumonia, Viral	0	Phase 3	NCT04724629
CHEMBL2108506	INTERFERON ALFA	MESHD011024	Pneumonia, Viral	0	Phase 3	NCT04320238 | NCT04534725
CHEMBL6	INDOMETHACIN	MESHD011024	Pneumonia, Viral	0	Phase 3	NCT05007522
CHEMBL597	PHENTOLAMINE	MESHD011024	Pneumonia, Viral	0	Phase 3	NCT04843761
CHEMBL1201621	SOMATROPIN	MESHD011024	Pneumonia, Viral	0	Phase 3	NCT03554265
CHEMBL602	CYSTEAMINE	MESHD011024	Pneumonia, Viral	0	Phase 3	NCT02735707
CHEMBL207538	BREXANOLONE	MESHD011024	Pneumonia, Viral	0	Phase 3	NCT04537806
CHEMBL3137333	ISAVUCONAZONIUM SULFATE	MESHD011024	Pneumonia, Viral	0	Phase 3	NCT04707703
CHEMBL2108391	HONEY	MESHD011024	Pneumonia, Viral	0	Phase 3	NCT04323345 | NCT04347382
CHEMBL3707365	BEMIPARIN	MESHD011024	Pneumonia, Viral	0	Phase 3	NCT04604327
CHEMBL389621	HYDROCORTISONE	MESHD011024	Pneumonia, Viral	0	Phase 3	NCT02735707 | NCT04359511 | NCT01014364 | NCT04348305
CHEMBL1259059	SOFOSBUVIR	MESHD011024	Pneumonia, Viral	0	Phase 3	NCT04530422 | NCT04535869
CHEMBL3989663	HYDROCORTISONE HEMISUCCINATE	MESHD011024	Pneumonia, Viral	0	Phase 3	NCT02735707 | NCT04348305 | NCT01014364
CHEMBL2364655	EVOLOCUMAB	MESHD011024	Pneumonia, Viral	0	Phase 3	NCT04941105
CHEMBL1234886	OXYGEN	MESHD011027	Pneumoperitoneum	0	Phase 3	NCT00678366
CHEMBL1434	MINOCYCLINE	MESHD011030	Pneumothorax	0	Phase 3	NCT00154895 | NCT00418392
CHEMBL1428	NIMODIPINE	MESHD011041	Poisoning	0	Phase 3	NCT03925025
CHEMBL2146121	CALCIUM	MESHD011041	Poisoning	0	Phase 3	NCT03925025
CHEMBL3989857	MAGNESIUM SULFATE	MESHD011041	Poisoning	0	Phase 3	NCT03925025
CHEMBL2109219	PERTUSSIS VACCINE	MESHD011051	Poliomyelitis	0	Phase 3	NCT00287092
CHEMBL2109163	HEPATITIS B VIRUS VACCINE INACTIVATED	MESHD011051	Poliomyelitis	0	Phase 3	NCT02096263
CHEMBL4297977	HAEMOPHILUS INFLUENZAE TYPE B STRAIN 20752 CAPSULAR POLYSACCHARIDE TETANUS TOXOID CONJUGATE ANTIGEN	MESHD011051	Poliomyelitis	0	Phase 3	NCT02096263 | NCT01457508 | NCT00879827 | NCT01309646
CHEMBL4297973	HEPATITIS B VIRUS HBSAG SURFACE PROTEIN ANTIGEN	MESHD011051	Poliomyelitis	0	Phase 3	NCT02094833
CHEMBL1116	RALOXIFENE HYDROCHLORIDE	MESHD011085	Polycystic Ovary Syndrome	1	Phase 3	NCT00427700
CHEMBL2108924	CINNAMON	MESHD011085	Polycystic Ovary Syndrome	1	Phase 3	NCT03778099 | NCT01483118
CHEMBL2103735	CETRORELIX ACETATE	MESHD011085	Polycystic Ovary Syndrome	1	Phase 3	NCT01185704
CHEMBL1200699	DOXYCYCLINE	MESHD011085	Polycystic Ovary Syndrome	1	Phase 3	NCT01788215
CHEMBL1231574	LEVOMEFOLIC ACID	MESHD011085	Polycystic Ovary Syndrome	1	Phase 3	NCT03059173
CHEMBL1187231	METFORMIN XR	MESHD011085	Polycystic Ovary Syndrome	1	Phase 3	NCT01733459 | NCT01999686 | NCT02022007 | NCT00068861
CHEMBL1697756	MARVELON	MESHD011085	Polycystic Ovary Syndrome	1	Phase 3	NCT03197077
CHEMBL1200511	GONADORELIN ACETATE	MESHD011085	Polycystic Ovary Syndrome	1	Phase 3	NCT05189873 | NCT01402336 | NCT05326087
CHEMBL81	RALOXIFENE	MESHD011085	Polycystic Ovary Syndrome	1	Phase 3	NCT00427700
CHEMBL266481	GLUCAGON	MESHD011085	Polycystic Ovary Syndrome	1	Phase 3	NCT02635386
CHEMBL429910	DAPAGLIFLOZIN	MESHD011085	Polycystic Ovary Syndrome	1	Phase 3	NCT04213677 | NCT02635386
CHEMBL493	BROMOCRIPTINE	MESHD011085	Polycystic Ovary Syndrome	1	Phase 3	NCT02133755
CHEMBL2108185	CORIFOLLITROPIN ALFA	MESHD011085	Polycystic Ovary Syndrome	1	Phase 3	NCT03197077
CHEMBL1574	PHENTERMINE	MESHD011085	Polycystic Ovary Syndrome	1	Phase 3	NCT02635386
CHEMBL384467	DEXAMETHASONE	MESHD011085	Polycystic Ovary Syndrome	1	Phase 3	NCT01154192
CHEMBL4297955	FOLLITROPIN	MESHD011085	Polycystic Ovary Syndrome	1	Phase 3	NCT01653743
CHEMBL1200539	CALCIUM CARBONATE	MESHD011085	Polycystic Ovary Syndrome	1	Phase 3	NCT03792984
CHEMBL2103745	SAXAGLIPTIN	MESHD011085	Polycystic Ovary Syndrome	1	Phase 3	NCT02022007
CHEMBL1287853	FEDRATINIB	MESHD011086	Polycythemia	0	Phase 3	NCT03755518 | NCT03952039
CHEMBL3039545	LUSPATERCEPT	MESHD011086	Polycythemia	0	Phase 3	NCT04717414
CHEMBL467	HYDROXYUREA	MESHD011086	Polycythemia	0	Phase 3	NCT01387763 | NCT01645124 | NCT01632904 | NCT01949805 | NCT01243944 | NCT01259856 | NCT04116502 | NCT03165734
CHEMBL4297819	ROPEGINTERFERON ALFA-2B	MESHD011086	Polycythemia	0	Phase 3	NCT01949805
CHEMBL760	ANAGRELIDE	MESHD011086	Polycythemia	0	Phase 3	NCT01243944
CHEMBL1201561	PEGINTERFERON ALFA-2B	MESHD011086	Polycythemia	0	Phase 3	NCT01949805 | NCT01387763
CHEMBL2108494	INTERFERON	MESHD011086	Polycythemia	0	Phase 3	NCT01259856 | NCT01387763 | NCT04116502 | NCT02523638 | NCT02218047
CHEMBL25	ASPIRIN	MESHD011086	Polycythemia	0	Phase 3	NCT01259856 | NCT05198960
CHEMBL1479	DANAZOL	MESHD011086	Polycythemia	0	Phase 3	NCT04173494
CHEMBL1078178	MOMELOTINIB	MESHD011086	Polycythemia	0	Phase 3	NCT04173494 | NCT02101268 | NCT01969838
CHEMBL2035187	PACRITINIB	MESHD011086	Polycythemia	0	Phase 3	NCT03165734 | NCT01773187 | NCT02055781
CHEMBL592868	ESTROGEN	MESHD011086	Polycythemia	0	Phase 3	NCT04173494
CHEMBL2108506	INTERFERON ALFA	MESHD011086	Polycythemia	0	Phase 3	NCT02523638 | NCT01387763 | NCT02218047 | NCT04116502 | NCT01949805 | NCT01259856
CHEMBL2108390	FIBRIN	MESHD011086	Polycythemia	0	Phase 3	NCT05198960 | NCT01243944 | NCT01259856
CHEMBL848	LENALIDOMIDE	MESHD011086	Polycythemia	0	Phase 3	NCT01243944
CHEMBL4297615	PARSACLISIB	MESHD011086	Polycythemia	0	Phase 3	NCT04551066 | NCT04551053
CHEMBL43452	POMALIDOMIDE	MESHD011086	Polycythemia	0	Phase 3	NCT01243944
CHEMBL1585	PIPOBROMAN	MESHD011086	Polycythemia	0	Phase 3	NCT01243944
CHEMBL710	FINASTERIDE	MESHD011086	Polycythemia	0	Phase 3	NCT02548117
CHEMBL1201560	PEGINTERFERON ALFA-2A	MESHD011086	Polycythemia	0	Phase 3	NCT01387763 | NCT01259856
CHEMBL43452	POMALIDOMIDE	MESHD011087	Polycythemia Vera	1	Phase 3	NCT01243944
CHEMBL2035187	PACRITINIB	MESHD011087	Polycythemia Vera	1	Phase 3	NCT03165734 | NCT02055781 | NCT01773187
CHEMBL592868	ESTROGEN	MESHD011087	Polycythemia Vera	1	Phase 3	NCT04173494
CHEMBL1479	DANAZOL	MESHD011087	Polycythemia Vera	1	Phase 3	NCT04173494
CHEMBL25	ASPIRIN	MESHD011087	Polycythemia Vera	1	Phase 3	NCT05198960 | NCT01259856
CHEMBL2108506	INTERFERON ALFA	MESHD011087	Polycythemia Vera	1	Phase 3	NCT01259856 | NCT04116502 | NCT02523638 | NCT02218047 | NCT01387763 | NCT01949805
CHEMBL4297819	ROPEGINTERFERON ALFA-2B	MESHD011087	Polycythemia Vera	1	Phase 3	NCT01949805
CHEMBL3039545	LUSPATERCEPT	MESHD011087	Polycythemia Vera	1	Phase 3	NCT04717414
CHEMBL2108390	FIBRIN	MESHD011087	Polycythemia Vera	1	Phase 3	NCT05198960 | NCT01259856 | NCT01243944
CHEMBL1287853	FEDRATINIB	MESHD011087	Polycythemia Vera	1	Phase 3	NCT03952039 | NCT03755518
CHEMBL760	ANAGRELIDE	MESHD011087	Polycythemia Vera	1	Phase 3	NCT01243944
CHEMBL2108494	INTERFERON	MESHD011087	Polycythemia Vera	1	Phase 3	NCT02523638 | NCT02218047 | NCT01259856 | NCT04116502 | NCT01387763
CHEMBL4297615	PARSACLISIB	MESHD011087	Polycythemia Vera	1	Phase 3	NCT04551053 | NCT04551066
CHEMBL1201560	PEGINTERFERON ALFA-2A	MESHD011087	Polycythemia Vera	1	Phase 3	NCT01259856 | NCT01387763
CHEMBL467	HYDROXYUREA	MESHD011087	Polycythemia Vera	1	Phase 3	NCT01259856 | NCT04116502 | NCT03165734 | NCT01949805 | NCT01632904 | NCT01243944 | NCT01645124 | NCT01387763
CHEMBL1201561	PEGINTERFERON ALFA-2B	MESHD011087	Polycythemia Vera	1	Phase 3	NCT01387763 | NCT01949805
CHEMBL1585	PIPOBROMAN	MESHD011087	Polycythemia Vera	1	Phase 3	NCT01243944
CHEMBL848	LENALIDOMIDE	MESHD011087	Polycythemia Vera	1	Phase 3	NCT01243944
CHEMBL1078178	MOMELOTINIB	MESHD011087	Polycythemia Vera	1	Phase 3	NCT01969838 | NCT02101268 | NCT04173494
CHEMBL1201580	ADALIMUMAB	MESHD011111	Polymyalgia Rheumatica	0	Phase 3	NCT00305539
CHEMBL2108730	SARILUMAB	MESHD011111	Polymyalgia Rheumatica	0	Phase 3	NCT03600818 | NCT03600805
CHEMBL1743068	SECUKINUMAB	MESHD011111	Polymyalgia Rheumatica	0	Phase 3	NCT05380453 | NCT04930094
CHEMBL960	LEFLUNOMIDE	MESHD011111	Polymyalgia Rheumatica	0	Phase 3	NCT03576794
CHEMBL1536	ERGOCALCIFEROL	MESHD011111	Polymyalgia Rheumatica	0	Phase 3	NCT00138983
CHEMBL1743071	SIRUKUMAB	MESHD011111	Polymyalgia Rheumatica	0	Phase 3	NCT02531633 | NCT02899026
CHEMBL1601669	ALFACALCIDOL	MESHD011111	Polymyalgia Rheumatica	0	Phase 3	NCT00138983
CHEMBL1201823	ABATACEPT	MESHD011111	Polymyalgia Rheumatica	0	Phase 3	NCT03632187 | NCT03192969 | NCT04474847
CHEMBL3622821	UPADACITINIB	MESHD011111	Polymyalgia Rheumatica	0	Phase 3	NCT03725202
CHEMBL1201570	ANAKINRA	MESHD011111	Polymyalgia Rheumatica	0	Phase 3	NCT02902731
CHEMBL1200574	SODIUM CHLORIDE	MESHD011111	Polymyalgia Rheumatica	0	Phase 3	NCT00524381
CHEMBL1535	HYDROXYCHLOROQUINE	MESHD011111	Polymyalgia Rheumatica	0	Phase 3	NCT00430807
CHEMBL1201581	INFLIXIMAB	MESHD011111	Polymyalgia Rheumatica	0	Phase 3	NCT01423591
CHEMBL131	PREDNISOLONE	MESHD011111	Polymyalgia Rheumatica	0	Phase 3	NCT03576794
CHEMBL1201572	ETANERCEPT	MESHD011111	Polymyalgia Rheumatica	0	Phase 3	NCT00524381
CHEMBL1622	FOLIC ACID	MESHD011111	Polymyalgia Rheumatica	0	Phase 3	NCT03892785 | NCT01791153
CHEMBL870	ALENDRONIC ACID	MESHD011111	Polymyalgia Rheumatica	0	Phase 3	NCT00138983
CHEMBL34259	METHOTREXATE	MESHD011111	Polymyalgia Rheumatica	0	Phase 3	NCT03892785 | NCT01791153
CHEMBL1201576	RITUXIMAB	MESHD011115	Polyneuropathies	0	Phase 3	NCT00259974
CHEMBL573	NIACIN	MESHD011115	Polyneuropathies	0	Phase 3	NCT04649203
CHEMBL2108015	VITAMIN B COMPLEX	MESHD011115	Polyneuropathies	0	Phase 3	NCT04649203 | NCT00977483 | NCT00328601 | NCT01263132
CHEMBL334830	RANIRESTAT	MESHD011115	Polyneuropathies	0	Phase 3	NCT00101426
CHEMBL1200574	SODIUM CHLORIDE	MESHD011115	Polyneuropathies	0	Phase 3	NCT01960348
CHEMBL2110563	CYANOCOBALAMIN	MESHD011115	Polyneuropathies	0	Phase 3	NCT01263132
CHEMBL656	OXYCODONE	MESHD011115	Polyneuropathies	0	Phase 3	NCT01063868
CHEMBL2108885	ACTOVEGIN	MESHD011115	Polyneuropathies	0	Phase 3	NCT00483730
CHEMBL414804	OXALIPLATIN	MESHD011115	Polyneuropathies	0	Phase 3	NCT01450163
CHEMBL1231	OXYBUTYNIN	MESHD011115	Polyneuropathies	0	Phase 3	NCT03050827
CHEMBL1588	THIAMINE	MESHD011115	Polyneuropathies	0	Phase 3	NCT01263132
CHEMBL940	GABAPENTIN	MESHD011115	Polyneuropathies	0	Phase 3	NCT01263132
CHEMBL1201776	TAPENTADOL	MESHD011115	Polyneuropathies	0	Phase 3	NCT01063868
CHEMBL134342	THIOCTIC ACID	MESHD011115	Polyneuropathies	0	Phase 3	NCT00328601 | NCT00977483
CHEMBL1556	INOSINE	MESHD011115	Polyneuropathies	0	Phase 3	NCT04649203
CHEMBL4297770	INOTERSEN	MESHD011115	Polyneuropathies	0	Phase 3	NCT04136184
CHEMBL3989987	PATISIRAN	MESHD011115	Polyneuropathies	0	Phase 3	NCT01960348
CHEMBL1534	RIBOFLAVIN	MESHD011115	Polyneuropathies	0	Phase 3	NCT04649203
CHEMBL3940890	AG10	MESHD011115	Polyneuropathies	0	Phase 3	NCT04418024
CHEMBL1140	NIACINAMIDE	MESHD011115	Polyneuropathies	0	Phase 3	NCT04649203
CHEMBL15770	SULINDAC	MESHD011125	Adenomatous Polyposis Coli	1	Phase 3	NCT01245816 | NCT01483144
CHEMBL830	EFLORNITHINE	MESHD011125	Adenomatous Polyposis Coli	1	Phase 3	NCT01245816 | NCT01483144
CHEMBL446143	ORNITHINE	MESHD011125	Adenomatous Polyposis Coli	1	Phase 3	NCT01245816 | NCT01483144
CHEMBL460026	ICOSAPENT	MESHD011125	Adenomatous Polyposis Coli	1	Phase 3	NCT03806426
CHEMBL118	CELECOXIB	MESHD011125	Adenomatous Polyposis Coli	1	Phase 3	NCT00585312
CHEMBL1456	MYCOPHENOLATE MOFETIL	MESHD011128	Polyradiculopathy	0	Phase 3	NCT02494505
CHEMBL866	MYCOPHENOLIC ACID	MESHD011128	Polyradiculopathy	0	Phase 3	NCT02494505
CHEMBL2108632	PLATELETS	MESHD011151	Popliteal Cyst	1	Phase 3	NCT02249377
CHEMBL107	COLCHICINE	MESHD011185	Postpericardiotomy Syndrome	0	Phase 3	NCT02177266 | NCT00128427 | NCT01552187
CHEMBL2146121	CALCIUM	MESHD011186	Postphlebitic Syndrome	0	Phase 3	NCT04319627
CHEMBL3182320	TROXERUTIN	MESHD011186	Postphlebitic Syndrome	0	Phase 3	NCT03833024
CHEMBL1744447	ROSUVASTATIN CALCIUM	MESHD011186	Postphlebitic Syndrome	0	Phase 3	NCT04319627
CHEMBL220492	TOPIRAMATE	MESHD011218	Prader-Willi Syndrome	0	Phase 3	NCT02810483
CHEMBL395429	OXYTOCIN	MESHD011218	Prader-Willi Syndrome	0	Phase 3	NCT03649477 | NCT05298085 | NCT04283578
CHEMBL4297504	BELORANIB	MESHD011218	Prader-Willi Syndrome	0	Phase 3	NCT02179151
CHEMBL1200480	OCTREOTIDE ACETATE	MESHD011218	Prader-Willi Syndrome	0	Phase 3	NCT00175305
CHEMBL3301668	CARBETOCIN	MESHD011218	Prader-Willi Syndrome	0	Phase 3	NCT03649477
CHEMBL111	RIMONABANT	MESHD011218	Prader-Willi Syndrome	0	Phase 3	NCT00603109
CHEMBL1680	OCTREOTIDE	MESHD011218	Prader-Willi Syndrome	0	Phase 3	NCT00175305
CHEMBL3301668	CARBETOCIN	MESHD011225	Pre-Eclampsia	0	Phase 3	NCT01382732 | NCT02086994
CHEMBL279229	URAPIDIL	MESHD011225	Pre-Eclampsia	0	Phase 3	NCT02558023 | NCT00409253
CHEMBL395429	OXYTOCIN	MESHD011225	Pre-Eclampsia	0	Phase 3	NCT01382732
CHEMBL39	SEROTONIN	MESHD011225	Pre-Eclampsia	0	Phase 3	NCT00409253 | NCT02558023
CHEMBL1201554	ANTITHROMBIN ALFA	MESHD011225	Pre-Eclampsia	0	Phase 3	NCT02059135
CHEMBL1201320	ESOMEPRAZOLE	MESHD011225	Pre-Eclampsia	0	Phase 3	NCT03717740
CHEMBL1201319	METARAMINOL	MESHD011225	Pre-Eclampsia	0	Phase 3	NCT01451060
CHEMBL1694	BENAZEPRIL HYDROCHLORIDE	MESHD011225	Pre-Eclampsia	0	Phase 3	NCT01095939
CHEMBL1487	ATORVASTATIN	MESHD011225	Pre-Eclampsia	0	Phase 3	NCT01278459
CHEMBL1201476	ENOXAPARIN SODIUM	MESHD011225	Pre-Eclampsia	0	Phase 3	NCT00986765
CHEMBL367149	DOCONEXENT	MESHD011225	Pre-Eclampsia	0	Phase 3	NCT02336243
CHEMBL838	BENAZEPRIL	MESHD011225	Pre-Eclampsia	0	Phase 3	NCT01095939
CHEMBL1485	ARGININE	MESHD011225	Pre-Eclampsia	0	Phase 3	NCT00157521 | NCT02363348
CHEMBL1622	FOLIC ACID	MESHD011225	Pre-Eclampsia	0	Phase 3	NCT01355159
CHEMBL1484	NICARDIPINE	MESHD011225	Pre-Eclampsia	0	Phase 3	NCT02558023 | NCT00409253
CHEMBL196	ASCORBIC ACID	MESHD011225	Pre-Eclampsia	0	Phase 3	NCT00097110 | NCT00135707
CHEMBL435	HYDROCHLOROTHIAZIDE	MESHD011225	Pre-Eclampsia	0	Phase 3	NCT03298802
CHEMBL424	SALICYLIC ACID	MESHD011225	Pre-Eclampsia	0	Phase 3	NCT02797249
CHEMBL2108015	VITAMIN B COMPLEX	MESHD011225	Pre-Eclampsia	0	Phase 3	NCT01355159
CHEMBL1144	PRAVASTATIN	MESHD011225	Pre-Eclampsia	0	Phase 3	NCT03944512
CHEMBL606	MISOPROSTOL	MESHD011225	Pre-Eclampsia	0	Phase 3	NCT02086994 | NCT01801410
CHEMBL3989727	VITAMIN E	MESHD011225	Pre-Eclampsia	0	Phase 3	NCT00135707
CHEMBL1535	HYDROXYCHLOROQUINE	MESHD011225	Pre-Eclampsia	0	Phase 3	NCT05287321
CHEMBL1077896	ROPIVACAINE	MESHD011225	Pre-Eclampsia	0	Phase 3	NCT00197340
CHEMBL446452	ARUNDINE	MESHD011230	Precancerous Conditions	1	Phase 3	NCT00462813
CHEMBL3989727	VITAMIN E	MESHD011230	Precancerous Conditions	1	Phase 3	NCT00706121 | NCT00064194
CHEMBL1496	ROSUVASTATIN	MESHD011230	Precancerous Conditions	1	Phase 3	NCT01011478
CHEMBL1201577	CETUXIMAB	MESHD011230	Precancerous Conditions	1	Phase 3	NCT01302834
CHEMBL2068237	CISPLATIN	MESHD011230	Precancerous Conditions	1	Phase 3	NCT01302834
CHEMBL1790006	TOLONIUM CHLORIDE	MESHD011230	Precancerous Conditions	1	Phase 3	NCT00655421
CHEMBL7301	FENRETINIDE	MESHD011230	Precancerous Conditions	1	Phase 3	NCT00003075
CHEMBL1201565	EPOETIN ALFA	MESHD011230	Precancerous Conditions	1	Phase 3	NCT00058331 | NCT00070382 | NCT00003600
CHEMBL1201566	DARBEPOETIN ALFA	MESHD011230	Precancerous Conditions	1	Phase 3	NCT00661999 | NCT00070382
CHEMBL1744447	ROSUVASTATIN CALCIUM	MESHD011230	Precancerous Conditions	1	Phase 3	NCT01011478
CHEMBL830	EFLORNITHINE	MESHD011230	Precancerous Conditions	1	Phase 3	NCT00118365
CHEMBL1200830	FERROUS SULFATE	MESHD011230	Precancerous Conditions	1	Phase 3	NCT00661999
CHEMBL446143	ORNITHINE	MESHD011230	Precancerous Conditions	1	Phase 3	NCT00118365
CHEMBL1201494	SODIUM FERRIC GLUCONATE COMPLEX	MESHD011230	Precancerous Conditions	1	Phase 3	NCT00661999
CHEMBL592868	ESTROGEN	MESHD011230	Precancerous Conditions	1	Phase 3	NCT00106691
CHEMBL113178	SELENOMETHIONINE	MESHD011230	Precancerous Conditions	1	Phase 3	NCT00030901
CHEMBL1655	TOREMIFENE	MESHD011230	Precancerous Conditions	1	Phase 3	NCT00106691
CHEMBL15770	SULINDAC	MESHD011230	Precancerous Conditions	1	Phase 3	NCT00118365
CHEMBL557555	CIPROFIBRATE	MESHD011236	Prediabetic State	0	Phase 3	NCT03662984
CHEMBL1201497	INSULIN GLARGINE	MESHD011236	Prediabetic State	0	Phase 3	NCT01779362 | NCT01779375
CHEMBL1201473	COLESEVELAM HYDROCHLORIDE	MESHD011236	Prediabetic State	0	Phase 3	NCT00990184 | NCT00570739
CHEMBL45	MELATONIN	MESHD011236	Prediabetic State	0	Phase 3	NCT02681887
CHEMBL111	RIMONABANT	MESHD011236	Prediabetic State	0	Phase 3	NCT00325650
CHEMBL1574	PHENTERMINE	MESHD011236	Prediabetic State	0	Phase 3	NCT04621929
CHEMBL2107830	EMPAGLIFLOZIN	MESHD011236	Prediabetic State	0	Phase 3	NCT04131582
CHEMBL1200572	MAGNESIUM OXIDE	MESHD011236	Prediabetic State	0	Phase 3	NCT00561132
CHEMBL220492	TOPIRAMATE	MESHD011236	Prediabetic State	0	Phase 3	NCT04621929
CHEMBL1467	ALLOPURINOL	MESHD011236	Prediabetic State	0	Phase 3	NCT04621929
CHEMBL1200539	CALCIUM CARBONATE	MESHD011236	Prediabetic State	0	Phase 3	NCT03309007
CHEMBL142703	VILDAGLIPTIN	MESHD011236	Prediabetic State	0	Phase 3	NCT00237250 | NCT00312130
CHEMBL2108015	VITAMIN B COMPLEX	MESHD011248	Pregnancy Complications	0	Phase 3	NCT00197730 | NCT00614445
CHEMBL1201496	INSULIN ASPART	MESHD011248	Pregnancy Complications	0	Phase 3	NCT03770767
CHEMBL1551	URSODIOL	MESHD011248	Pregnancy Complications	0	Phase 3	NCT01226823
CHEMBL1364	PYRIDOXINE	MESHD011248	Pregnancy Complications	0	Phase 3	NCT00614445
CHEMBL632	BETAMETHASONE	MESHD011248	Pregnancy Complications	0	Phase 3	NCT00015002
CHEMBL1200756	PYRIDOXINE HYDROCHLORIDE	MESHD011248	Pregnancy Complications	0	Phase 3	NCT00614445
CHEMBL90	HISTAMINE	MESHD011248	Pregnancy Complications	0	Phase 3	NCT00614445
CHEMBL1201631	INSULIN	MESHD011248	Pregnancy Complications	0	Phase 3	NCT03770767
CHEMBL1004	DOXYLAMINE	MESHD011248	Pregnancy Complications	0	Phase 3	NCT00614445
CHEMBL1200392	DOXYLAMINE SUCCINATE	MESHD011248	Pregnancy Complications	0	Phase 3	NCT00614445
CHEMBL1201460	DALTEPARIN SODIUM	MESHD011248	Pregnancy Complications	0	Phase 3	NCT00967382
CHEMBL2146121	CALCIUM	MESHD011248	Pregnancy Complications	0	Phase 3	NCT01019785
CHEMBL1536	ERGOCALCIFEROL	MESHD011248	Pregnancy Complications	0	Phase 3	NCT01019785
CHEMBL1566	ACARBOSE	MESHD011254	Pregnancy in Diabetics	0	Phase 3	NCT03380546
CHEMBL2108964	INSULIN, ISOPHANE	MESHD011254	Pregnancy in Diabetics	0	Phase 3	NCT03320694
CHEMBL1671	PROPRANOLOL HYDROCHLORIDE	MESHD011273	Pregnancy, Prolonged	0	Phase 3	NCT04299438
CHEMBL27	PROPRANOLOL	MESHD011273	Pregnancy, Prolonged	0	Phase 3	NCT04299438
CHEMBL1200574	SODIUM CHLORIDE	MESHD011273	Pregnancy, Prolonged	0	Phase 3	NCT04299438
CHEMBL592868	ESTROGEN	MESHD011274	Pregnancy, Tubal	0	Phase 3	NCT04341545
CHEMBL1444	LETROZOLE	MESHD011274	Pregnancy, Tubal	0	Phase 3	NCT04341545
CHEMBL4297985	MAGROLIMAB	MESHD011289	Preleukemia	1	Phase 3	NCT04313881
CHEMBL3544916	GUADECITABINE	MESHD011289	Preleukemia	1	Phase 3	NCT02907359
CHEMBL3301622	GILTERITINIB	MESHD011289	Preleukemia	1	Phase 3	NCT04027309
CHEMBL38	TRETINOIN	MESHD011289	Preleukemia	1	Phase 3	NCT00005823 | NCT00005863
CHEMBL298734	LONAFARNIB	MESHD011289	Preleukemia	1	Phase 3	NCT00109538
CHEMBL406393	DEOXYCHOLIC ACID	MESHD011289	Preleukemia	1	Phase 3	NCT00002742
CHEMBL178	DAUNORUBICIN	MESHD011289	Preleukemia	1	Phase 3	NCT00002798 | NCT00369317 | NCT00121303 | NCT02521493 | NCT00006363 | NCT00136084 | NCT00003593 | NCT00005823 | NCT00003436 | NCT00005863 | NCT00002517 | NCT00046930
CHEMBL1417019	MITOXANTRONE HYDROCHLORIDE	MESHD011289	Preleukemia	1	Phase 3	NCT00003602 | NCT00003436 | NCT00002517 | NCT00005823 | NCT02521493
CHEMBL1619	CLADRIBINE	MESHD011289	Preleukemia	1	Phase 3	NCT00136084
CHEMBL1200645	ETOPOSIDE PHOSPHATE	MESHD011289	Preleukemia	1	Phase 3	NCT00002798 | NCT02521493 | NCT00369317 | NCT00006363
CHEMBL2108989	ASPARAGINASE	MESHD011289	Preleukemia	1	Phase 3	NCT00003593 | NCT02521493 | NCT00369317 | NCT00003436 | NCT00136084 | NCT00002798
CHEMBL1201438	ALDESLEUKIN	MESHD011289	Preleukemia	1	Phase 3	NCT00006363 | NCT00002798
CHEMBL66115	DEOXYCYTIDINE	MESHD011289	Preleukemia	1	Phase 3	NCT00043381
CHEMBL1863514	ASPARAGINASE ERWINIA CHRYSANTHEMI	MESHD011289	Preleukemia	1	Phase 3	NCT02521493
CHEMBL1091	HYDROCORTISONE ACETATE	MESHD011289	Preleukemia	1	Phase 3	NCT00002798 | NCT00003436 | NCT00003593
CHEMBL2013119	RIGOSERTIB SODIUM	MESHD011289	Preleukemia	1	Phase 3	NCT01928537
CHEMBL2074689	ZOSUQUIDAR TRIHYDROCHLORIDE	MESHD011289	Preleukemia	1	Phase 3	NCT00046930
CHEMBL2146121	CALCIUM	MESHD011289	Preleukemia	1	Phase 3	NCT01305200
CHEMBL58	MITOXANTRONE	MESHD011289	Preleukemia	1	Phase 3	NCT00002517 | NCT02521493 | NCT00003436 | NCT00136084 | NCT00005823 | NCT00003602
CHEMBL1439	TAZOBACTAM SODIUM	MESHD011289	Preleukemia	1	Phase 3	NCT00003805
CHEMBL3186011	APR-246	MESHD011289	Preleukemia	1	Phase 3	NCT03745716
CHEMBL483254	PANOBINOSTAT	MESHD011289	Preleukemia	1	Phase 3	NCT04326764
CHEMBL2362016	ARSENIC TRIOXIDE	MESHD011289	Preleukemia	1	Phase 3	NCT03377725
CHEMBL2108390	FIBRIN	MESHD011289	Preleukemia	1	Phase 3	NCT00006083
CHEMBL1256818	DEXTROMETHORPHAN HYDROBROMIDE	MESHD011289	Preleukemia	1	Phase 3	NCT00003687
CHEMBL1201460	DALTEPARIN SODIUM	MESHD011289	Preleukemia	1	Phase 3	NCT00006083
CHEMBL1201670	SARGRAMOSTIM	MESHD011289	Preleukemia	1	Phase 3	NCT00003138 | NCT00046930 | NCT00450450
CHEMBL389621	HYDROCORTISONE	MESHD011289	Preleukemia	1	Phase 3	NCT00003436 | NCT00002798 | NCT00003593
CHEMBL2108102	ST. JOHN'S WORT	MESHD011289	Preleukemia	1	Phase 3	NCT00005805
CHEMBL2103744	MORPHINE SULFATE	MESHD011289	Preleukemia	1	Phase 3	NCT00003687
CHEMBL1201506	GEMTUZUMAB OZOGAMICIN	MESHD011289	Preleukemia	1	Phase 3	NCT00121303
CHEMBL499808	CASPOFUNGIN	MESHD011289	Preleukemia	1	Phase 3	NCT01288378
CHEMBL773	GLYCINE	MESHD011289	Preleukemia	1	Phase 3	NCT03839771
CHEMBL691	ETHINYL ESTRADIOL	MESHD011289	Preleukemia	1	Phase 3	NCT00324324
CHEMBL1683	HYDROCORTISONE BUTYRATE	MESHD011289	Preleukemia	1	Phase 3	NCT00002798 | NCT00003593 | NCT00003436
CHEMBL450895	NYSTATIN	MESHD011289	Preleukemia	1	Phase 3	NCT00002742
CHEMBL1200735	MOXIFLOXACIN HYDROCHLORIDE	MESHD011289	Preleukemia	1	Phase 3	NCT00324324
CHEMBL1086218	VALSPODAR	MESHD011289	Preleukemia	1	Phase 3	NCT00006363 | NCT00005823
CHEMBL468	THALIDOMIDE	MESHD011289	Preleukemia	1	Phase 3	NCT00050843
CHEMBL32	MOXIFLOXACIN	MESHD011289	Preleukemia	1	Phase 3	NCT00324324
CHEMBL61	PODOFILOX	MESHD011289	Preleukemia	1	Phase 3	NCT02521493
CHEMBL1201566	DARBEPOETIN ALFA	MESHD011289	Preleukemia	1	Phase 3	NCT02175277 | NCT01196715 | NCT01362140
CHEMBL852	MELPHALAN	MESHD011289	Preleukemia	1	Phase 3	NCT00002989 | NCT01339910
CHEMBL70	MORPHINE	MESHD011289	Preleukemia	1	Phase 3	NCT00003687
CHEMBL702	PIPERACILLIN	MESHD011289	Preleukemia	1	Phase 3	NCT00003805
CHEMBL43	AMSACRINE	MESHD011289	Preleukemia	1	Phase 3	NCT00003436
CHEMBL44657	ETOPOSIDE	MESHD011289	Preleukemia	1	Phase 3	NCT00003436 | NCT00003602 | NCT00136084 | NCT00005823 | NCT00006363 | NCT00002798 | NCT00002517 | NCT00002926 | NCT00005863 | NCT00369317 | NCT02521493
CHEMBL1241855	RIGOSERTIB	MESHD011289	Preleukemia	1	Phase 3	NCT02562443
CHEMBL848	LENALIDOMIDE	MESHD011289	Preleukemia	1	Phase 3	NCT00179621 | NCT01029262 | NCT00843882 | NCT01243476
CHEMBL1487	ATORVASTATIN	MESHD011289	Preleukemia	1	Phase 3	NCT03066466
CHEMBL404	TAZOBACTAM	MESHD011289	Preleukemia	1	Phase 3	NCT00003805
CHEMBL34259	METHOTREXATE	MESHD011289	Preleukemia	1	Phase 3	NCT00005866 | NCT03066466 | NCT00003436 | NCT00136084 | NCT01749111 | NCT03959241 | NCT00003593 | NCT00322101 | NCT00002798 | NCT01471444 | NCT02345850
CHEMBL1563	DAUNORUBICIN HYDROCHLORIDE	MESHD011289	Preleukemia	1	Phase 3	NCT02521493 | NCT00002798 | NCT00005863 | NCT00046930 | NCT00121303 | NCT00369317 | NCT00006363 | NCT00003436 | NCT00005823 | NCT00003593 | NCT00002517
CHEMBL267345	AMPHOTERICIN B	MESHD011289	Preleukemia	1	Phase 3	NCT00002742
CHEMBL467	HYDROXYUREA	MESHD011289	Preleukemia	1	Phase 3	NCT00005823
CHEMBL3039545	LUSPATERCEPT	MESHD011289	Preleukemia	1	Phase 3	NCT02631070 | NCT04064060 | NCT03682536 | NCT05181592
CHEMBL3989958	IVOSIDENIB	MESHD011289	Preleukemia	1	Phase 3	NCT03839771 | NCT03173248
CHEMBL3137309	VENETOCLAX	MESHD011289	Preleukemia	1	Phase 3	NCT04628026 | NCT04401748
CHEMBL384467	DEXAMETHASONE	MESHD011289	Preleukemia	1	Phase 3	NCT00002798 | NCT00002517 | NCT00136084
CHEMBL1200751	MERCAPTOPURINE	MESHD011289	Preleukemia	1	Phase 3	NCT02521493 | NCT00047268 | NCT00136084
CHEMBL1456	MYCOPHENOLATE MOFETIL	MESHD011289	Preleukemia	1	Phase 3	NCT00322101 | NCT03959241
CHEMBL46	ONDANSETRON	MESHD011289	Preleukemia	1	Phase 3	NCT00006348
CHEMBL2109134	MOLGRAMOSTIM	MESHD011289	Preleukemia	1	Phase 3	NCT00046930
CHEMBL1750	CLOFARABINE	MESHD011289	Preleukemia	1	Phase 3	NCT01471444
CHEMBL1620	DIPHENHYDRAMINE HYDROCHLORIDE	MESHD011289	Preleukemia	1	Phase 3	NCT00003687
CHEMBL4297142	CASPOFUNGIN ACETATE	MESHD011289	Preleukemia	1	Phase 3	NCT01288378
CHEMBL1201587	ALEMTUZUMAB	MESHD011289	Preleukemia	1	Phase 3	NCT00226512
CHEMBL52440	DEXTROMETHORPHAN	MESHD011289	Preleukemia	1	Phase 3	NCT00003687
CHEMBL262777	VANCOMYCIN	MESHD011289	Preleukemia	1	Phase 3	NCT00003805
CHEMBL3989663	HYDROCORTISONE HEMISUCCINATE	MESHD011289	Preleukemia	1	Phase 3	NCT00002798 | NCT00003436 | NCT00003593
CHEMBL1200820	PIPERACILLIN SODIUM	MESHD011289	Preleukemia	1	Phase 3	NCT00003805
CHEMBL90555	VINCRISTINE	MESHD011289	Preleukemia	1	Phase 3	NCT00136084
CHEMBL727	THIOGUANINE	MESHD011289	Preleukemia	1	Phase 3	NCT00002517 | NCT00003593 | NCT00005823 | NCT02521493 | NCT00002798 | NCT00369317
CHEMBL3989887	TACROLIMUS	MESHD011289	Preleukemia	1	Phase 3	NCT02345850 | NCT01471444 | NCT03959241 | NCT00322101 | NCT03066466
CHEMBL1200934	NORGESTIMATE	MESHD011289	Preleukemia	1	Phase 3	NCT00324324
CHEMBL2108342	GEMTUZUMAB	MESHD011289	Preleukemia	1	Phase 3	NCT00121303 | NCT00136084
CHEMBL289228	TIPIFARNIB	MESHD011289	Preleukemia	1	Phase 3	NCT00093470
CHEMBL1231160	PEVONEDISTAT	MESHD011289	Preleukemia	1	Phase 3	NCT03268954
CHEMBL608533	MIDOSTAURIN	MESHD011289	Preleukemia	1	Phase 3	NCT04027309
CHEMBL2109128	LENOGRASTIM	MESHD011289	Preleukemia	1	Phase 3	NCT00450450 | NCT00438958 | NCT00003138 | NCT00046930
CHEMBL866	MYCOPHENOLIC ACID	MESHD011289	Preleukemia	1	Phase 3	NCT03959241 | NCT00322101
CHEMBL3989908	ENASIDENIB	MESHD011289	Preleukemia	1	Phase 3	NCT03839771
CHEMBL461101	ELTROMBOPAG	MESHD011289	Preleukemia	1	Phase 3	NCT02158936
CHEMBL2043437	GLASDEGIB	MESHD011289	Preleukemia	1	Phase 3	NCT04842604
CHEMBL635	PREDNISONE	MESHD011289	Preleukemia	1	Phase 3	NCT00136084
CHEMBL1622	FOLIC ACID	MESHD011289	Preleukemia	1	Phase 3	NCT00002798 | NCT01471444 | NCT01749111 | NCT03066466 | NCT00003436 | NCT00136084 | NCT02345850 | NCT03959241 | NCT00322101 | NCT00005866 | NCT00003593
CHEMBL25202	TAMIBAROTENE	MESHD011289	Preleukemia	1	Phase 3	NCT04797780
CHEMBL39	SEROTONIN	MESHD011289	Preleukemia	1	Phase 3	NCT00006348
CHEMBL2062257	BRIMONIDINE TARTRATE	MESHD011305	Presbyopia	0	Phase 3	NCT05270863 | NCT05135286
CHEMBL2108239	CILMOSTIM	MESHD011305	Presbyopia	0	Phase 3	NCT04599933 | NCT04599972 | NCT05393895
CHEMBL965	CARBACHOL	MESHD011305	Presbyopia	0	Phase 3	NCT05135286 | NCT05270863
CHEMBL1200330	PILOCARPINE HYDROCHLORIDE	MESHD011305	Presbyopia	0	Phase 3	NCT03857542 | NCT03804268
CHEMBL611494	SALAGEN	MESHD011305	Presbyopia	0	Phase 3	NCT04983589 | NCT03804268 | NCT05114486 | NCT03857542 | NCT04657172
CHEMBL3182320	TROXERUTIN	MESHD011349	Proctitis	0	Phase 3	NCT04335617
CHEMBL3989663	HYDROCORTISONE HEMISUCCINATE	MESHD011349	Proctitis	0	Phase 3	NCT04469686
CHEMBL1683	HYDROCORTISONE BUTYRATE	MESHD011349	Proctitis	0	Phase 3	NCT04469686
CHEMBL704	MESALAMINE	MESHD011349	Proctitis	0	Phase 3	NCT01016262 | NCT01172444
CHEMBL1091	HYDROCORTISONE ACETATE	MESHD011349	Proctitis	0	Phase 3	NCT04469686
CHEMBL2107951	MALTODEXTRIN	MESHD011349	Proctitis	0	Phase 3	NCT01414517
CHEMBL389621	HYDROCORTISONE	MESHD011349	Proctitis	0	Phase 3	NCT04469686
CHEMBL1370	BUDESONIDE	MESHD011350	Proctocolitis	0	Phase 3	NCT01349673 | NCT01008410 | NCT01008423
CHEMBL2108035	INCOBOTULINUMTOXINA	MESHD011470	Prostatic Hyperplasia	0	Phase 3	NCT01275521
CHEMBL33	LEVOFLOXACIN	MESHD011470	Prostatic Hyperplasia	0	Phase 3	NCT00169585
CHEMBL2107826	VIBEGRON	MESHD011470	Prostatic Hyperplasia	0	Phase 3	NCT03902080 | NCT04103450
CHEMBL3707309	FEXAPOTIDE TRIFLUTATE	MESHD011470	Prostatic Hyperplasia	0	Phase 3	NCT00918983 | NCT01846793 | NCT01438775 | NCT00945490
CHEMBL2108308	TERTOMOTIDE	MESHD011470	Prostatic Hyperplasia	0	Phase 3	NCT04032067
CHEMBL667	ACETYLCHOLINE	MESHD011470	Prostatic Hyperplasia	0	Phase 3	NCT01275521
CHEMBL1257030	LONIDAMINE	MESHD011470	Prostatic Hyperplasia	0	Phase 3	NCT00435448
CHEMBL1200490	CETRORELIX	MESHD011470	Prostatic Hyperplasia	0	Phase 3	NCT00449150 | NCT00663858 | NCT00670306
CHEMBL2364656	TOPSALYSIN	MESHD011470	Prostatic Hyperplasia	0	Phase 3	NCT01966614
CHEMBL4	OFLOXACIN	MESHD011470	Prostatic Hyperplasia	0	Phase 3	NCT00169585
CHEMBL1789844	IPILIMUMAB	MESHD011471	Prostatic Neoplasms	1	Phase 3	NCT00861614 | NCT01057810
CHEMBL1435	CEFAZOLIN	MESHD011471	Prostatic Neoplasms	1	Phase 3	NCT03862170
CHEMBL1734	SOLIFENACIN	MESHD011471	Prostatic Neoplasms	1	Phase 3	NCT02805452
CHEMBL2110824	BUSERELIN	MESHD011471	Prostatic Neoplasms	1	Phase 3	NCT00651326 | NCT01546987 | NCT01492972 | NCT00567580 | NCT00003653 | NCT00002633 | NCT04513717 | NCT00936390 | NCT00175396
CHEMBL1464	WARFARIN	MESHD011471	Prostatic Neoplasms	1	Phase 3	NCT00004054
CHEMBL1528	SODIUM FLUORIDE	MESHD011471	Prostatic Neoplasms	1	Phase 3	NCT01930812
CHEMBL1200675	TOREMIFENE CITRATE	MESHD011471	Prostatic Neoplasms	1	Phase 3	NCT00129142
CHEMBL1152	PREDNISOLONE ACETATE	MESHD011471	Prostatic Neoplasms	1	Phase 3	NCT02887976 | NCT00003682
CHEMBL398707	HYDROMORPHONE	MESHD011471	Prostatic Neoplasms	1	Phase 3	NCT00003115
CHEMBL3137343	PEMBROLIZUMAB	MESHD011471	Prostatic Neoplasms	1	Phase 3	NCT04907227 | NCT03834506 | NCT03834519 | NCT04934722 | NCT03834493 | NCT04191096
CHEMBL1921976	ORTERONEL	MESHD011471	Prostatic Neoplasms	1	Phase 3	NCT01193257 | NCT02053311 | NCT01193244 | NCT01809691 | NCT01707966 | NCT01546987
CHEMBL3039550	RILIMOGENE GALVACIREPVEC	MESHD011471	Prostatic Neoplasms	1	Phase 3	NCT01322490
CHEMBL1201649	ESTROGENS, CONJUGATED	MESHD011471	Prostatic Neoplasms	1	Phase 3	NCT05352178 | NCT00116142 | NCT01313273 | NCT00175396 | NCT01978873
CHEMBL888	GEMCITABINE	MESHD011471	Prostatic Neoplasms	1	Phase 3	NCT00942331
CHEMBL3301610	ABEMACICLIB	MESHD011471	Prostatic Neoplasms	1	Phase 3	NCT05288166
CHEMBL836	TAMSULOSIN	MESHD011471	Prostatic Neoplasms	1	Phase 3	NCT00244309
CHEMBL265502	SURAMIN	MESHD011471	Prostatic Neoplasms	1	Phase 3	NCT00002723 | NCT00002881
CHEMBL1364144	METHYLPREDNISOLONE ACETATE	MESHD011471	Prostatic Neoplasms	1	Phase 3	NCT00003682 | NCT02887976
CHEMBL53463	DOXORUBICIN	MESHD011471	Prostatic Neoplasms	1	Phase 3	NCT00002855 | NCT00030654 | NCT00024167 | NCT00003682
CHEMBL1655	TOREMIFENE	MESHD011471	Prostatic Neoplasms	1	Phase 3	NCT01214291 | NCT00129142
CHEMBL135	ESTRADIOL	MESHD011471	Prostatic Neoplasms	1	Phase 3	NCT00303784
CHEMBL1201066	VENLAFAXINE HYDROCHLORIDE	MESHD011471	Prostatic Neoplasms	1	Phase 3	NCT00354432
CHEMBL2108938	CADEXOMER IODINE	MESHD011471	Prostatic Neoplasms	1	Phase 3	NCT01174017
CHEMBL592868	ESTROGEN	MESHD011471	Prostatic Neoplasms	1	Phase 3	NCT01214291 | NCT00129142 | NCT00233610 | NCT00043069
CHEMBL24778	SILODOSIN	MESHD011471	Prostatic Neoplasms	1	Phase 3	NCT02220829
CHEMBL157101	KETOCONAZOLE	MESHD011471	Prostatic Neoplasms	1	Phase 3	NCT00030654 | NCT00024167 | NCT00027859 | NCT00002760 | NCT00002855
CHEMBL858	EDETIC ACID	MESHD011471	Prostatic Neoplasms	1	Phase 3	NCT02940262 | NCT03803475 | NCT03582774
CHEMBL637	VENLAFAXINE	MESHD011471	Prostatic Neoplasms	1	Phase 3	NCT00354432
CHEMBL3427435	CTT-1057	MESHD011471	Prostatic Neoplasms	1	Phase 3	NCT04838613
CHEMBL1200598	DIETHYLSTILBESTROL DIPHOSPHATE	MESHD011471	Prostatic Neoplasms	1	Phase 3	NCT00316927
CHEMBL535	SUNITINIB	MESHD011471	Prostatic Neoplasms	1	Phase 3	NCT00676650
CHEMBL1683	HYDROCORTISONE BUTYRATE	MESHD011471	Prostatic Neoplasms	1	Phase 3	NCT00027859 | NCT00002881 | NCT00002855 | NCT00002760
CHEMBL1417019	MITOXANTRONE HYDROCHLORIDE	MESHD011471	Prostatic Neoplasms	1	Phase 3	NCT00003232 | NCT00004124 | NCT00003343
CHEMBL1201185	LANREOTIDE	MESHD011471	Prostatic Neoplasms	1	Phase 3	NCT01313273
CHEMBL848	LENALIDOMIDE	MESHD011471	Prostatic Neoplasms	1	Phase 3	NCT00988208
CHEMBL1042	CHOLECALCIFEROL	MESHD011471	Prostatic Neoplasms	1	Phase 3	NCT00058188 | NCT00043069
CHEMBL3137320	TALAZOPARIB	MESHD011471	Prostatic Neoplasms	1	Phase 3	NCT04821622
CHEMBL1200625	STRONTIUM CHLORIDE SR 89	MESHD011471	Prostatic Neoplasms	1	Phase 3	NCT00002503 | NCT00024167
CHEMBL122	ROFECOXIB	MESHD011471	Prostatic Neoplasms	1	Phase 3	NCT00060476
CHEMBL1373	MODAFINIL	MESHD011471	Prostatic Neoplasms	1	Phase 3	NCT00917748
CHEMBL1274	NILUTAMIDE	MESHD011471	Prostatic Neoplasms	1	Phase 3	NCT00003653 | NCT03678025 | NCT00002855 | NCT00175396 | NCT00002633
CHEMBL2068237	CISPLATIN	MESHD011471	Prostatic Neoplasms	1	Phase 3	NCT00942331
CHEMBL1487	ATORVASTATIN	MESHD011471	Prostatic Neoplasms	1	Phase 3	NCT04026230 | NCT03819101
CHEMBL3989727	VITAMIN E	MESHD011471	Prostatic Neoplasms	1	Phase 3	NCT00003367 | NCT00064194 | NCT00809458 | NCT00006392
CHEMBL1434513	NOREPINEPHRINE BITARTRATE	MESHD011471	Prostatic Neoplasms	1	Phase 3	NCT00354432
CHEMBL389621	HYDROCORTISONE	MESHD011471	Prostatic Neoplasms	1	Phase 3	NCT00027859 | NCT00002881 | NCT00002855 | NCT00705822 | NCT00002760
CHEMBL2111107	SUGAMMADEX	MESHD011471	Prostatic Neoplasms	1	Phase 3	NCT04854993
CHEMBL2108738	NIVOLUMAB	MESHD011471	Prostatic Neoplasms	1	Phase 3	NCT04100018
CHEMBL4297855	TECHNETIUM TC-99M TROFOLASTAT CHLORIDE	MESHD011471	Prostatic Neoplasms	1	Phase 3	NCT02615067
CHEMBL495	ALPROSTADIL	MESHD011471	Prostatic Neoplasms	1	Phase 3	NCT00544076
CHEMBL1908360	EVEROLIMUS	MESHD011471	Prostatic Neoplasms	1	Phase 3	NCT03580239
CHEMBL1237055	HYDROMORPHONE HYDROCHLORIDE	MESHD011471	Prostatic Neoplasms	1	Phase 3	NCT00003115
CHEMBL83	TAMOXIFEN	MESHD011471	Prostatic Neoplasms	1	Phase 3	NCT00233610
CHEMBL521686	OLAPARIB	MESHD011471	Prostatic Neoplasms	1	Phase 3	NCT03834519 | NCT03732820 | NCT02987543 | NCT05171816
CHEMBL709	ALFUZOSIN	MESHD011471	Prostatic Neoplasms	1	Phase 3	NCT00201630
CHEMBL1721515	TETRAXETAN	MESHD011471	Prostatic Neoplasms	1	Phase 3	NCT04876651
CHEMBL2219773	CUSTIRSEN SODIUM	MESHD011471	Prostatic Neoplasms	1	Phase 3	NCT01578655 | NCT01083615
CHEMBL1201225	IODINE	MESHD011471	Prostatic Neoplasms	1	Phase 3	NCT00664456 | NCT00175396 | NCT01174017
CHEMBL481611	ODANACATIB	MESHD011471	Prostatic Neoplasms	1	Phase 3	NCT00691899
CHEMBL2177390	IPATASERTIB	MESHD011471	Prostatic Neoplasms	1	Phase 3	NCT03072238
CHEMBL196	ASCORBIC ACID	MESHD011471	Prostatic Neoplasms	1	Phase 3	NCT00116142 | NCT05352178 | NCT00175396 | NCT01978873 | NCT01313273
CHEMBL2106119	CALCIUM GLUCONATE	MESHD011471	Prostatic Neoplasms	1	Phase 3	NCT00058188
CHEMBL113178	SELENOMETHIONINE	MESHD011471	Prostatic Neoplasms	1	Phase 3	NCT00030901
CHEMBL4300153	PSMA-HBED-CC	MESHD011471	Prostatic Neoplasms	1	Phase 3	NCT02659527
CHEMBL1200539	CALCIUM CARBONATE	MESHD011471	Prostatic Neoplasms	1	Phase 3	NCT00043069
CHEMBL139835	CYPROTERONE ACETATE	MESHD011471	Prostatic Neoplasms	1	Phase 3	NCT00849082 | NCT00003653 | NCT00005623 | NCT00363285
CHEMBL650	METHYLPREDNISOLONE	MESHD011471	Prostatic Neoplasms	1	Phase 3	NCT02887976 | NCT00003682
CHEMBL1200803	SOLIFENACIN SUCCINATE	MESHD011471	Prostatic Neoplasms	1	Phase 3	NCT02805452
CHEMBL1742982	AFLIBERCEPT	MESHD011471	Prostatic Neoplasms	1	Phase 3	NCT00519285
CHEMBL1637	GEMCITABINE HYDROCHLORIDE	MESHD011471	Prostatic Neoplasms	1	Phase 3	NCT00942331
CHEMBL1663	PERFLUTREN	MESHD011471	Prostatic Neoplasms	1	Phase 3	NCT05336786
CHEMBL3989663	HYDROCORTISONE HEMISUCCINATE	MESHD011471	Prostatic Neoplasms	1	Phase 3	NCT00002760 | NCT00002881 | NCT00027859 | NCT00002855
CHEMBL29411	THYMOL	MESHD011471	Prostatic Neoplasms	1	Phase 3	NCT01930812
CHEMBL940	GABAPENTIN	MESHD011471	Prostatic Neoplasms	1	Phase 3	NCT00028574
CHEMBL595	PIOGLITAZONE	MESHD011471	Prostatic Neoplasms	1	Phase 3	NCT05098327
CHEMBL359744	DOXORUBICIN HYDROCHLORIDE	MESHD011471	Prostatic Neoplasms	1	Phase 3	NCT00003682 | NCT00030654 | NCT00002855 | NCT00024167
CHEMBL599	MELOXICAM	MESHD011471	Prostatic Neoplasms	1	Phase 3	NCT00152919
CHEMBL1201231	PREDNISOLONE PHOSPHORIC ACID	MESHD011471	Prostatic Neoplasms	1	Phase 3	NCT02887976 | NCT00003682
CHEMBL111861	CORTISONE	MESHD011471	Prostatic Neoplasms	1	Phase 3	NCT03678025
CHEMBL121	ROSIGLITAZONE	MESHD011471	Prostatic Neoplasms	1	Phase 3	NCT00182052
CHEMBL2109134	MOLGRAMOSTIM	MESHD011471	Prostatic Neoplasms	1	Phase 3	NCT01322490
CHEMBL3989569	IBANDRONATE SODIUM	MESHD011471	Prostatic Neoplasms	1	Phase 3	NCT00082927
CHEMBL1201200	GALLIUM	MESHD011471	Prostatic Neoplasms	1	Phase 3	NCT03001869 | NCT02940262 | NCT04689828 | NCT04684628 | NCT04720157 | NCT02659527 | NCT03623425 | NCT03582774
CHEMBL9194	ATRASENTAN	MESHD011471	Prostatic Neoplasms	1	Phase 3	NCT00036543 | NCT00036556 | NCT00046943 | NCT00134056
CHEMBL116438	CURCUMIN	MESHD011471	Prostatic Neoplasms	1	Phase 3	NCT03769766 | NCT02064673
CHEMBL1654	RISEDRONATE SODIUM	MESHD011471	Prostatic Neoplasms	1	Phase 3	NCT00043069
CHEMBL1395	METHYLTESTOSTERONE	MESHD011471	Prostatic Neoplasms	1	Phase 3	NCT00116142 | NCT00175396 | NCT05352178 | NCT01978873 | NCT01313273
CHEMBL1094636	NIRAPARIB	MESHD011471	Prostatic Neoplasms	1	Phase 3	NCT04497844
CHEMBL1909275	F-18	MESHD011471	Prostatic Neoplasms	1	Phase 3	NCT05004285 | NCT04102553
CHEMBL1201583	BEVACIZUMAB	MESHD011471	Prostatic Neoplasms	1	Phase 3	NCT00942331 | NCT00110214
CHEMBL2107784	TASQUINIMOD	MESHD011471	Prostatic Neoplasms	1	Phase 3	NCT01234311
CHEMBL1575	ESTRAMUSTINE	MESHD011471	Prostatic Neoplasms	1	Phase 3	NCT00705822 | NCT00004001 | NCT00002855 | NCT00004054 | NCT00027859 | NCT00024167 | NCT00055731 | NCT00030654
CHEMBL3544993	AGLATIMAGENE BESADENOVEC	MESHD011471	Prostatic Neoplasms	1	Phase 3	NCT01436968
CHEMBL1091	HYDROCORTISONE ACETATE	MESHD011471	Prostatic Neoplasms	1	Phase 3	NCT00002855 | NCT00002881 | NCT00002760 | NCT00027859
CHEMBL3707346	FLUOROMETHYLCHOLINE	MESHD011471	Prostatic Neoplasms	1	Phase 3	NCT02840552
CHEMBL1201255	HISTRELIN	MESHD011471	Prostatic Neoplasms	1	Phase 3	NCT04513717 | NCT01394263
CHEMBL997	IBANDRONIC ACID	MESHD011471	Prostatic Neoplasms	1	Phase 3	NCT00082927
CHEMBL1200509	HISTRELIN ACETATE	MESHD011471	Prostatic Neoplasms	1	Phase 3	NCT01697384 | NCT03678025
CHEMBL159	VINBLASTINE	MESHD011471	Prostatic Neoplasms	1	Phase 3	NCT00030654 | NCT00024167 | NCT00002855
CHEMBL75094	PRINOMASTAT	MESHD011471	Prostatic Neoplasms	1	Phase 3	NCT00003343
CHEMBL1908391	MASITINIB	MESHD011471	Prostatic Neoplasms	1	Phase 3	NCT03761225
CHEMBL1201565	EPOETIN ALFA	MESHD011471	Prostatic Neoplasms	1	Phase 3	NCT00060398 | NCT00364455
CHEMBL1173055	RUCAPARIB	MESHD011471	Prostatic Neoplasms	1	Phase 3	NCT04455750 | NCT02975934
CHEMBL870	ALENDRONIC ACID	MESHD011471	Prostatic Neoplasms	1	Phase 3	NCT00177619 | NCT00048841
CHEMBL468	THALIDOMIDE	MESHD011471	Prostatic Neoplasms	1	Phase 3	NCT00004635
CHEMBL1200721	ESTRAMUSTINE PHOSPHATE SODIUM	MESHD011471	Prostatic Neoplasms	1	Phase 3	NCT00055731 | NCT00030654 | NCT00004054 | NCT00002855 | NCT00027859 | NCT00024167
CHEMBL3707268	FLUCICLOVINE	MESHD011471	Prostatic Neoplasms	1	Phase 3	NCT02578940 | NCT02680041
CHEMBL3833368	RUCAPARIB CAMSYLATE	MESHD011471	Prostatic Neoplasms	1	Phase 3	NCT04455750
CHEMBL437472	ENDOTHELIN	MESHD011471	Prostatic Neoplasms	1	Phase 3	NCT00134056 | NCT00036556 | NCT00036543 | NCT00046943
CHEMBL12318	CLODRONIC ACID	MESHD011471	Prostatic Neoplasms	1	Phase 3	NCT00003232
CHEMBL1200511	GONADORELIN ACETATE	MESHD011471	Prostatic Neoplasms	1	Phase 3	NCT00079001 | NCT02799706 | NCT02531516
CHEMBL58	MITOXANTRONE	MESHD011471	Prostatic Neoplasms	1	Phase 3	NCT00003343 | NCT00004001 | NCT01522443 | NCT00436839 | NCT00003232 | NCT00417079 | NCT00004124
CHEMBL2107881	REGRAMOSTIM	MESHD011471	Prostatic Neoplasms	1	Phase 3	NCT01322490 | NCT00133224
CHEMBL1536	ERGOCALCIFEROL	MESHD011471	Prostatic Neoplasms	1	Phase 3	NCT00079001 | NCT00365105 | NCT00329797
CHEMBL378544	VINBLASTINE SULFATE	MESHD011471	Prostatic Neoplasms	1	Phase 3	NCT00030654
CHEMBL1200931	TECHNETIUM TC 99M MEDRONATE	MESHD011471	Prostatic Neoplasms	1	Phase 3	NCT01930812
CHEMBL1201265	METHYLPREDNISOLONE HEMISUCCINATE	MESHD011471	Prostatic Neoplasms	1	Phase 3	NCT00003682 | NCT02887976
CHEMBL2106068	ATRASENTAN HYDROCHLORIDE	MESHD011471	Prostatic Neoplasms	1	Phase 3	NCT00046943 | NCT00134056
CHEMBL1520188	CLODRONATE DISODIUM	MESHD011471	Prostatic Neoplasms	1	Phase 3	NCT00003232
CHEMBL2108309	CUSTIRSEN	MESHD011471	Prostatic Neoplasms	1	Phase 3	NCT01188187
CHEMBL428647	PACLITAXEL	MESHD011471	Prostatic Neoplasms	1	Phase 3	NCT00004054 | NCT00030654
CHEMBL411	DIETHYLSTILBESTROL	MESHD011471	Prostatic Neoplasms	1	Phase 3	NCT00316927
CHEMBL2105738	GALETERONE	MESHD011471	Prostatic Neoplasms	1	Phase 3	NCT02438007
CHEMBL658	SUFENTANIL	MESHD011471	Prostatic Neoplasms	1	Phase 3	NCT01367418
CHEMBL846	CALCITRIOL	MESHD011471	Prostatic Neoplasms	1	Phase 3	NCT00273338
CHEMBL1421	DASATINIB	MESHD011471	Prostatic Neoplasms	1	Phase 3	NCT00744497
CHEMBL779	TADALAFIL	MESHD011471	Prostatic Neoplasms	1	Phase 3	NCT00122499 | NCT00215631 | NCT00931528
CHEMBL70	MORPHINE	MESHD011471	Prostatic Neoplasms	1	Phase 3	NCT01367418
CHEMBL1237024	SIPULEUCEL-T	MESHD011471	Prostatic Neoplasms	1	Phase 3	NCT00065442 | NCT00779402 | NCT00005947 | NCT01133704
CHEMBL1349	VALACYCLOVIR	MESHD011471	Prostatic Neoplasms	1	Phase 3	NCT01436968
CHEMBL3544995	STAPULDENCEL-T	MESHD011471	Prostatic Neoplasms	1	Phase 3	NCT02111577
CHEMBL2105717	CABOZANTINIB	MESHD011471	Prostatic Neoplasms	1	Phase 3	NCT01605227 | NCT01522443 | NCT04446117
CHEMBL44657	ETOPOSIDE	MESHD011471	Prostatic Neoplasms	1	Phase 3	NCT00004054
CHEMBL2325741	CAPIVASERTIB	MESHD011471	Prostatic Neoplasms	1	Phase 3	NCT05348577 | NCT04493853
CHEMBL3707227	ATEZOLIZUMAB	MESHD011471	Prostatic Neoplasms	1	Phase 3	NCT04446117
CHEMBL3833367	SATRAPLATIN	MESHD011471	Prostatic Neoplasms	1	Phase 3	NCT00450970 | NCT00069745
CHEMBL2108570	ABOBOTULINUMTOXINA	MESHD011472	Prostatitis	0	Phase 3	NCT00464373
CHEMBL1200969	DUTASTERIDE	MESHD011472	Prostatitis	0	Phase 3	NCT01830829
CHEMBL4	OFLOXACIN	MESHD011472	Prostatitis	0	Phase 3	NCT00236808 | NCT00169585 | NCT00402688 | NCT00277511
CHEMBL709	ALFUZOSIN	MESHD011472	Prostatitis	0	Phase 3	NCT00103402
CHEMBL33	LEVOFLOXACIN	MESHD011472	Prostatitis	0	Phase 3	NCT00277511 | NCT00236808 | NCT00402688 | NCT00169585
CHEMBL4297862	BOTULINUM TOXIN TYPE A	MESHD011472	Prostatitis	0	Phase 3	NCT00464373
CHEMBL1059	PREGABALIN	MESHD011472	Prostatitis	0	Phase 3	NCT00371033
CHEMBL836	TAMSULOSIN	MESHD011472	Prostatitis	0	Phase 3	NCT01830829
CHEMBL2146121	CALCIUM	MESHD011472	Prostatitis	0	Phase 3	NCT00371033
CHEMBL2108494	INTERFERON	MESHD011472	Prostatitis	0	Phase 3	NCT05378646
CHEMBL667	ACETYLCHOLINE	MESHD011472	Prostatitis	0	Phase 3	NCT00464373
CHEMBL628	PENTOXIFYLLINE	MESHD011502	Protein-Energy Malnutrition	0	Phase 3	NCT00561093
CHEMBL1697	DILTIAZEM HYDROCHLORIDE	MESHD011507	Proteinuria	0	Phase 3	NCT00713011
CHEMBL1201576	RITUXIMAB	MESHD011507	Proteinuria	0	Phase 3	NCT01164098
CHEMBL2220442	FLUVASTATIN	MESHD011507	Proteinuria	0	Phase 3	NCT00199927
CHEMBL1620	DIPHENHYDRAMINE HYDROCHLORIDE	MESHD011507	Proteinuria	0	Phase 3	NCT01091324
CHEMBL116438	CURCUMIN	MESHD011507	Proteinuria	0	Phase 3	NCT01831193
CHEMBL1200692	OLMESARTAN MEDOXOMIL	MESHD011507	Proteinuria	0	Phase 3	NCT00362960 | NCT00141453
CHEMBL3989406	ENALAPRILAT	MESHD011507	Proteinuria	0	Phase 3	NCT00568178
CHEMBL193	NIFEDIPINE	MESHD011507	Proteinuria	0	Phase 3	NCT00713011
CHEMBL1516	OLMESARTAN	MESHD011507	Proteinuria	0	Phase 3	NCT00362960 | NCT00141453
CHEMBL52440	DEXTROMETHORPHAN	MESHD011507	Proteinuria	0	Phase 3	NCT01091324
CHEMBL1014	CANDESARTAN CILEXETIL	MESHD011507	Proteinuria	0	Phase 3	NCT00242346
CHEMBL2181927	FINERENONE	MESHD011507	Proteinuria	0	Phase 3	NCT05196035
CHEMBL595	PIOGLITAZONE	MESHD011507	Proteinuria	0	Phase 3	NCT00507494
CHEMBL2107830	EMPAGLIFLOZIN	MESHD011507	Proteinuria	0	Phase 3	NCT05283057
CHEMBL1200659	ENALAPRIL MALEATE	MESHD011507	Proteinuria	0	Phase 3	NCT00568178
CHEMBL1401508	SILIBININ	MESHD011507	Proteinuria	0	Phase 3	NCT01091324
CHEMBL1200402	AMLODIPINE BESYLATE	MESHD011507	Proteinuria	0	Phase 3	NCT00568178
CHEMBL1483	ALBENDAZOLE	MESHD011528	Protozoan Infections	0	Phase 3	NCT00002191
CHEMBL4297794	NEMOLIZUMAB	MESHD011536	Prurigo	0	Phase 3	NCT04204616 | NCT04501679 | NCT04501666 | NCT05052983
CHEMBL2108675	DUPILUMAB	MESHD011536	Prurigo	0	Phase 3	NCT04183335 | NCT04202679
CHEMBL447955	SERLOPITANT	MESHD011536	Prurigo	0	Phase 3	NCT03677401 | NCT03540160 | NCT03546816
CHEMBL998	LORATADINE	MESHD011537	Pruritus	0	Phase 3	NCT05263206
CHEMBL1199324	FOSAPREPITANT	MESHD011537	Pruritus	0	Phase 3	NCT03808805
CHEMBL1172	DESLORATADINE	MESHD011537	Pruritus	0	Phase 3	NCT01916980
CHEMBL80	NALOXONE	MESHD011537	Pruritus	0	Phase 3	NCT02811783
CHEMBL2108693	SYRUP	MESHD011537	Pruritus	0	Phase 3	NCT00257582
CHEMBL2387408	LINERIXIBAT	MESHD011537	Pruritus	0	Phase 3	NCT04950127
CHEMBL465	DRONABINOL	MESHD011537	Pruritus	0	Phase 3	NCT05180968
CHEMBL490665	NALFURAFINE HYDROCHLORIDE	MESHD011537	Pruritus	0	Phase 3	NCT01513161 | NCT04728984 | NCT00793156
CHEMBL2218896	NABILONE	MESHD011537	Pruritus	0	Phase 3	NCT05180968
CHEMBL1743068	SECUKINUMAB	MESHD011537	Pruritus	0	Phase 3	NCT02362789
CHEMBL656	OXYCODONE	MESHD011537	Pruritus	0	Phase 3	NCT02277678
CHEMBL3989915	DIFELIKEFALIN	MESHD011537	Pruritus	0	Phase 3	NCT04711603 | NCT03281538 | NCT03998163 | NCT03422653 | NCT05387707 | NCT05356403 | NCT03636269 | NCT05342623
CHEMBL447955	SERLOPITANT	MESHD011537	Pruritus	0	Phase 3	NCT03677401 | NCT03546816 | NCT03540160
CHEMBL1718	NALOXONE HYDROCHLORIDE	MESHD011537	Pruritus	0	Phase 3	NCT02811783
CHEMBL1652606	CEFTOBIPROLE MEDOCARIL	MESHD011552	Pseudomonas Infections	0	Phase 3	NCT00529282
CHEMBL520642	CEFTOBIPROLE	MESHD011552	Pseudomonas Infections	0	Phase 3	NCT00529282
CHEMBL186	CEFEPIME	MESHD011552	Pseudomonas Infections	0	Phase 3	NCT00529282
CHEMBL262777	VANCOMYCIN	MESHD011552	Pseudomonas Infections	0	Phase 3	NCT00529282
CHEMBL1747	TOBRAMYCIN	MESHD011552	Pseudomonas Infections	0	Phase 3	NCT02054156 | NCT03715322 | NCT01641822 | NCT01315678 | NCT00634192
CHEMBL177	AMIKACIN	MESHD011552	Pseudomonas Infections	0	Phase 3	NCT01315678
CHEMBL1200574	SODIUM CHLORIDE	MESHD011552	Pseudomonas Infections	0	Phase 3	NCT03715322
CHEMBL529	AZITHROMYCIN	MESHD011552	Pseudomonas Infections	0	Phase 3	NCT02054156
CHEMBL20	ACETAZOLAMIDE	MESHD011559	Pseudotumor Cerebri	0	Phase 3	NCT03501966
CHEMBL221959	TOFACITINIB	MESHD011565	Psoriasis	0	Phase 3	NCT01186744 | NCT01309737 | NCT01815424 | NCT01241591 | NCT01276639 | NCT01163253
CHEMBL4298102	VUNAKIZUMAB	MESHD011565	Psoriasis	0	Phase 3	NCT04839016
CHEMBL2218919	VOCLOSPORIN	MESHD011565	Psoriasis	0	Phase 3	NCT00258713 | NCT00408187 | NCT00244842
CHEMBL3989862	PEFCALCITOL	MESHD011565	Psoriasis	0	Phase 3	NCT01873677 | NCT01989429 | NCT01908595 | NCT01878461
CHEMBL1683	HYDROCORTISONE BUTYRATE	MESHD011565	Psoriasis	0	Phase 3	NCT00691002 | NCT00640822
CHEMBL131	PREDNISOLONE	MESHD011565	Psoriasis	0	Phase 3	NCT01011621
CHEMBL1487	ATORVASTATIN	MESHD011565	Psoriasis	0	Phase 3	NCT01527097
CHEMBL1201831	CERTOLIZUMAB PEGOL	MESHD011565	Psoriasis	0	Phase 3	NCT02326272 | NCT04123795 | NCT02326298 | NCT02346240
CHEMBL1201231	PREDNISOLONE PHOSPHORIC ACID	MESHD011565	Psoriasis	0	Phase 3	NCT01011621
CHEMBL4297700	BIMEKIZUMAB	MESHD011565	Psoriasis	0	Phase 3	NCT03766685 | NCT03536884 | NCT03598790 | NCT05020249 | NCT03412747
CHEMBL650	METHYLPREDNISOLONE	MESHD011565	Psoriasis	0	Phase 3	NCT01011621
CHEMBL447955	SERLOPITANT	MESHD011565	Psoriasis	0	Phase 3	NCT03540160
CHEMBL416	METHOXSALEN	MESHD011565	Psoriasis	0	Phase 3	NCT00811005
CHEMBL1364144	METHYLPREDNISOLONE ACETATE	MESHD011565	Psoriasis	0	Phase 3	NCT01011621
CHEMBL4297911	SPESOLIMAB	MESHD011565	Psoriasis	0	Phase 3	NCT05200247 | NCT05239039
CHEMBL3990014	MIRIKIZUMAB	MESHD011565	Psoriasis	0	Phase 3	NCT03535194 | NCT03556202 | NCT03482011
CHEMBL1152	PREDNISOLONE ACETATE	MESHD011565	Psoriasis	0	Phase 3	NCT01011621
CHEMBL389621	HYDROCORTISONE	MESHD011565	Psoriasis	0	Phase 3	NCT00640822 | NCT01007591 | NCT00691002
CHEMBL3989663	HYDROCORTISONE HEMISUCCINATE	MESHD011565	Psoriasis	0	Phase 3	NCT00691002 | NCT00640822
CHEMBL1091	HYDROCORTISONE ACETATE	MESHD011565	Psoriasis	0	Phase 3	NCT00691002 | NCT00640822
CHEMBL2110563	CYANOCOBALAMIN	MESHD011565	Psoriasis	0	Phase 3	NCT00350116
CHEMBL2103737	HYDROXOCOBALAMIN	MESHD011565	Psoriasis	0	Phase 3	NCT00350116
CHEMBL24171	BERGAPTEN	MESHD011565	Psoriasis	0	Phase 3	NCT00811005
CHEMBL3989887	TACROLIMUS	MESHD011565	Psoriasis	0	Phase 3	NCT00293917 | NCT00293930 | NCT00293891
CHEMBL424	SALICYLIC ACID	MESHD011565	Psoriasis	0	Phase 3	NCT01229085
CHEMBL193240	ROFLUMILAST	MESHD011565	Psoriasis	0	Phase 3	NCT04286607
CHEMBL1742995	BRIAKINUMAB	MESHD011565	Psoriasis	0	Phase 3	NCT00679731 | NCT00570986 | NCT00710580 | NCT00691964 | NCT00626002
CHEMBL2105611	TACALCITOL	MESHD011565	Psoriasis	0	Phase 3	NCT00670241 | NCT00640822
CHEMBL1201265	METHYLPREDNISOLONE HEMISUCCINATE	MESHD011565	Psoriasis	0	Phase 3	NCT01011621
CHEMBL259571	TAPINAROF	MESHD011565	Psoriasis	0	Phase 3	NCT04053387 | NCT03956355 | NCT05172726 | NCT03983980 | NCT03202004
CHEMBL1620	DIPHENHYDRAMINE HYDROCHLORIDE	MESHD011595	Psychomotor Agitation	0	Phase 3	NCT04947553
CHEMBL894	BUPROPION	MESHD011595	Psychomotor Agitation	0	Phase 3	NCT04947553
CHEMBL2105613	DIVALPROEX SODIUM	MESHD011595	Psychomotor Agitation	0	Phase 3	NCT00315900
CHEMBL3989833	ZIPRASIDONE MESYLATE	MESHD011595	Psychomotor Agitation	0	Phase 3	NCT00723606
CHEMBL2105760	BREXPIPRAZOLE	MESHD011595	Psychomotor Agitation	0	Phase 3	NCT01922258 | NCT03724942 | NCT01862640 | NCT03548584 | NCT03594123
CHEMBL1009	LEVODOPA	MESHD011595	Psychomotor Agitation	0	Phase 3	NCT00144209 | NCT00625547
CHEMBL1201087	CABERGOLINE	MESHD011595	Psychomotor Agitation	0	Phase 3	NCT00627003 | NCT00625547
CHEMBL567	PERPHENAZINE	MESHD011595	Psychomotor Agitation	0	Phase 3	NCT00009204
CHEMBL4117187	MASUPIRDINE	MESHD011595	Psychomotor Agitation	0	Phase 3	NCT05397639
CHEMBL1200781	CITALOPRAM HYDROBROMIDE	MESHD011595	Psychomotor Agitation	0	Phase 3	NCT00009204
CHEMBL157138	LISURIDE	MESHD011595	Psychomotor Agitation	0	Phase 3	NCT00367822
CHEMBL1108	DROPERIDOL	MESHD011595	Psychomotor Agitation	0	Phase 3	NCT01942343
CHEMBL1096979	BENSERAZIDE	MESHD011595	Psychomotor Agitation	0	Phase 3	NCT00144209
CHEMBL52440	DEXTROMETHORPHAN	MESHD011595	Psychomotor Agitation	0	Phase 3	NCT04947553
CHEMBL1068	OXCARBAZEPINE	MESHD011595	Psychomotor Agitation	0	Phase 3	NCT00145691
CHEMBL4297147	HALOPERIDOL LACTATE	MESHD011595	Psychomotor Agitation	0	Phase 3	NCT04833023
CHEMBL2218896	NABILONE	MESHD011595	Psychomotor Agitation	0	Phase 3	NCT04516057
CHEMBL3306803	LUMATEPERONE	MESHD011595	Psychomotor Agitation	0	Phase 3	NCT02817906
CHEMBL750	ZONISAMIDE	MESHD011618	Psychotic Disorders	0	Phase 3	NCT00401973
CHEMBL657	DIPHENHYDRAMINE	MESHD011618	Psychotic Disorders	0	Phase 3	NCT00455234
CHEMBL573	NIACIN	MESHD011618	Psychotic Disorders	0	Phase 3	NCT01720095
CHEMBL285123	(D)-SERINE	MESHD011618	Psychotic Disorders	0	Phase 3	NCT00237809 | NCT00237848
CHEMBL81	RALOXIFENE	MESHD011618	Psychotic Disorders	0	Phase 3	NCT01280305 | NCT03043820
CHEMBL778	DEXMEDETOMIDINE	MESHD011618	Psychotic Disorders	0	Phase 3	NCT04268303
CHEMBL2448613	PIMAVANSERIN TARTRATE	MESHD011618	Psychotic Disorders	0	Phase 3	NCT01174004 | NCT00658567 | NCT00550238 | NCT00477672
CHEMBL422	TRIFLUOPERAZINE	MESHD011618	Psychotic Disorders	0	Phase 3	NCT01765829
CHEMBL49	BUSPIRONE	MESHD011618	Psychotic Disorders	0	Phase 3	NCT00178971
CHEMBL7301	FENRETINIDE	MESHD011618	Psychotic Disorders	0	Phase 3	NCT00534898
CHEMBL1108	DROPERIDOL	MESHD011618	Psychotic Disorders	0	Phase 3	NCT01765829
CHEMBL1555	GALANTAMINE HYDROBROMIDE	MESHD011618	Psychotic Disorders	0	Phase 3	NCT00566735
CHEMBL1276308	MIFEPRISTONE	MESHD011618	Psychotic Disorders	0	Phase 3	NCT00128479 | NCT00637494 | NCT00867360 | NCT00130676 | NCT00128505 | NCT00146523 | NCT00208156
CHEMBL2108390	FIBRIN	MESHD011618	Psychotic Disorders	0	Phase 3	NCT01320982
CHEMBL643	PROMETHAZINE	MESHD011618	Psychotic Disorders	0	Phase 3	NCT00455234
CHEMBL48802	SULFORAPHANE	MESHD011618	Psychotic Disorders	0	Phase 3	NCT03932136
CHEMBL190461	CANNABIDIOL	MESHD011618	Psychotic Disorders	0	Phase 3	NCT04411225
CHEMBL301265	PRAMIPEXOLE	MESHD011618	Psychotic Disorders	0	Phase 3	NCT01320982
CHEMBL25	ASPIRIN	MESHD011618	Psychotic Disorders	0	Phase 3	NCT01320982
CHEMBL304902	CLOTHIAPINE	MESHD011618	Psychotic Disorders	0	Phase 3	NCT01765829
CHEMBL3989833	ZIPRASIDONE MESYLATE	MESHD011618	Psychotic Disorders	0	Phase 3	NCT00288353
CHEMBL1075733	VALNOCTAMIDE	MESHD011618	Psychotic Disorders	0	Phase 3	NCT00140179
CHEMBL46	ONDANSETRON	MESHD011618	Psychotic Disorders	0	Phase 3	NCT01121042
CHEMBL220492	TOPIRAMATE	MESHD011618	Psychotic Disorders	0	Phase 3	NCT00240721 | NCT00035802
CHEMBL1023	BEXAROTENE	MESHD011618	Psychotic Disorders	0	Phase 3	NCT00534898
CHEMBL218166	BIFEPRUNOX	MESHD011618	Psychotic Disorders	0	Phase 3	NCT00160147
CHEMBL415324	TRANILAST	MESHD011625	Pterygium	0	Phase 3	NCT01003613
CHEMBL17157	TERFENADINE	MESHD011625	Pterygium	0	Phase 3	NCT01380678
CHEMBL2146121	CALCIUM	MESHD011625	Pterygium	0	Phase 3	NCT01003613
CHEMBL90	HISTAMINE	MESHD011625	Pterygium	0	Phase 3	NCT01003613 | NCT01380678
CHEMBL2108390	FIBRIN	MESHD011625	Pterygium	0	Phase 3	NCT01003613
CHEMBL1201255	HISTRELIN	MESHD011629	Puberty, Precocious	0	Phase 3	NCT00779103
CHEMBL1431	METFORMIN	MESHD011644	Puerperal Disorders	0	Phase 3	NCT04222348
CHEMBL2104391	INSULIN DETEMIR	MESHD011644	Puerperal Disorders	0	Phase 3	NCT04222348
CHEMBL790	CHLORHEXIDINE	MESHD011645	Puerperal Infection	0	Phase 3	NCT00136370
CHEMBL1098659	WATER	MESHD011645	Puerperal Infection	0	Phase 3	NCT00136370
CHEMBL1201670	SARGRAMOSTIM	MESHD011649	Pulmonary Alveolar Proteinosis	0	Phase 3	NCT03482752 | NCT04544293
CHEMBL2109134	MOLGRAMOSTIM	MESHD011649	Pulmonary Alveolar Proteinosis	0	Phase 3	NCT04544293 | NCT03482752
CHEMBL3989857	MAGNESIUM SULFATE	MESHD011654	Pulmonary Edema	0	Phase 3	NCT00014989
CHEMBL2146121	CALCIUM	MESHD011654	Pulmonary Edema	0	Phase 3	NCT00014989
CHEMBL1200644	FONDAPARINUX SODIUM	MESHD011655	Pulmonary Embolism	0	Phase 3	NCT00981409
CHEMBL4297569	AVIDIN	MESHD011655	Pulmonary Embolism	0	Phase 3	NCT00345618
CHEMBL1908845	IDRAPARINUX	MESHD011655	Pulmonary Embolism	0	Phase 3	NCT00071279 | NCT00345618
CHEMBL2105682	EDOXABAN TOSYLATE	MESHD011655	Pulmonary Embolism	0	Phase 3	NCT00986154
CHEMBL1496	ROSUVASTATIN	MESHD011655	Pulmonary Embolism	0	Phase 3	NCT01164540
CHEMBL4297768	IDRABIOTAPARINUX SODIUM	MESHD011655	Pulmonary Embolism	0	Phase 3	NCT00345618
CHEMBL4297443	TECHNETIUM TC-99M	MESHD011655	Pulmonary Embolism	0	Phase 3	NCT01458639
CHEMBL1234886	OXYGEN	MESHD011655	Pulmonary Embolism	0	Phase 3	NCT04003116
CHEMBL3707365	BEMIPARIN	MESHD011655	Pulmonary Embolism	0	Phase 3	NCT01164046
CHEMBL4297724	CERTOPARIN	MESHD011655	Pulmonary Embolism	0	Phase 3	NCT01164046
CHEMBL1908371	IDRAPARINUX SODIUM	MESHD011655	Pulmonary Embolism	0	Phase 3	NCT00071279
CHEMBL2108015	VITAMIN B COMPLEX	MESHD011655	Pulmonary Embolism	0	Phase 3	NCT00345618
CHEMBL857	BIOTIN	MESHD011655	Pulmonary Embolism	0	Phase 3	NCT00345618
CHEMBL1744447	ROSUVASTATIN CALCIUM	MESHD011655	Pulmonary Embolism	0	Phase 3	NCT01164540
CHEMBL1236802	XENON	MESHD011655	Pulmonary Embolism	0	Phase 3	NCT01458639
CHEMBL1200574	SODIUM CHLORIDE	MESHD011656	Pulmonary Emphysema	0	Phase 3	NCT01983241
CHEMBL1473	FLUTICASONE PROPIONATE	MESHD011656	Pulmonary Emphysema	0	Phase 3	NCT00269087
CHEMBL1200633	IVERMECTIN	MESHD011656	Pulmonary Emphysema	0	Phase 3	NCT01869205
CHEMBL3215298	ABAMECTIN	MESHD011656	Pulmonary Emphysema	0	Phase 3	NCT01869205
CHEMBL1370	BUDESONIDE	MESHD011656	Pulmonary Emphysema	0	Phase 3	NCT01602523
CHEMBL1200796	CYCLOPHOSPHAMIDE	MESHD011658	Pulmonary Fibrosis	0	Phase 3	NCT00004563
CHEMBL600	ACETYLCYSTEINE	MESHD011658	Pulmonary Fibrosis	0	Phase 3	NCT00650091
CHEMBL3039504	NINTEDANIB ESYLATE	MESHD011658	Pulmonary Fibrosis	0	Phase 3	NCT04541680
CHEMBL635	PREDNISONE	MESHD011658	Pulmonary Fibrosis	0	Phase 3	NCT03070522
CHEMBL1767407	DENUFOSOL TETRASODIUM	MESHD011658	Pulmonary Fibrosis	0	Phase 3	NCT00357279
CHEMBL592868	ESTROGEN	MESHD011658	Pulmonary Fibrosis	0	Phase 3	NCT00896155
CHEMBL160	CYCLOSPORINE	MESHD011658	Pulmonary Fibrosis	0	Phase 3	NCT04979884
CHEMBL83	TAMOXIFEN	MESHD011658	Pulmonary Fibrosis	0	Phase 3	NCT00896155
CHEMBL11298	SERINE	MESHD011665	Pulmonary Valve Insufficiency	0	Phase 3	NCT02111564
CHEMBL142438	NITROGEN	MESHD011665	Pulmonary Valve Insufficiency	0	Phase 3	NCT00041561
CHEMBL198362	RIVAROXABAN	MESHD011665	Pulmonary Valve Insufficiency	0	Phase 3	NCT02111564
CHEMBL1754	DOXAPRAM	MESHD011665	Pulmonary Valve Insufficiency	0	Phase 3	NCT04430790
CHEMBL1234886	OXYGEN	MESHD011665	Pulmonary Valve Insufficiency	0	Phase 3	NCT00637169
CHEMBL778	DEXMEDETOMIDINE	MESHD011665	Pulmonary Valve Insufficiency	0	Phase 3	NCT04878510
CHEMBL1152	PREDNISOLONE ACETATE	MESHD011671	Pulpitis	0	Phase 3	NCT04157036
CHEMBL4297088	CHLORHEXIDINE GLUCONATE	MESHD011671	Pulpitis	0	Phase 3	NCT04365270
CHEMBL1201231	PREDNISOLONE PHOSPHORIC ACID	MESHD011671	Pulpitis	0	Phase 3	NCT04157036
CHEMBL650	METHYLPREDNISOLONE	MESHD011671	Pulpitis	0	Phase 3	NCT04157036
CHEMBL790	CHLORHEXIDINE	MESHD011671	Pulpitis	0	Phase 3	NCT04365270
CHEMBL1364144	METHYLPREDNISOLONE ACETATE	MESHD011671	Pulpitis	0	Phase 3	NCT04157036
CHEMBL1201265	METHYLPREDNISOLONE HEMISUCCINATE	MESHD011671	Pulpitis	0	Phase 3	NCT04157036
CHEMBL1201136	TITANIUM DIOXIDE	MESHD011671	Pulpitis	0	Phase 3	NCT04365270
CHEMBL2107381	URIDINE TRIACETATE	MESHD011686	Purine-Pyrimidine Metabolism, Inborn Errors	0	Phase 3	NCT02110147
CHEMBL160	CYCLOSPORINE	MESHD011697	Purpura, Thrombotic Thrombocytopenic	0	Phase 3	NCT00713193
CHEMBL635	PREDNISONE	MESHD011697	Purpura, Thrombotic Thrombocytopenic	0	Phase 3	NCT00713193
CHEMBL2146125	MAGNESIUM	MESHD011697	Purpura, Thrombotic Thrombocytopenic	0	Phase 3	NCT03237819
CHEMBL2146121	CALCIUM	MESHD011697	Purpura, Thrombotic Thrombocytopenic	0	Phase 3	NCT03237819
CHEMBL3989857	MAGNESIUM SULFATE	MESHD011697	Purpura, Thrombotic Thrombocytopenic	0	Phase 3	NCT03237819
CHEMBL1201576	RITUXIMAB	MESHD011697	Purpura, Thrombotic Thrombocytopenic	0	Phase 3	NCT00799773
CHEMBL2109624	CAPLACIZUMAB	MESHD011697	Purpura, Thrombotic Thrombocytopenic	0	Phase 3	NCT02553317 | NCT02878603
CHEMBL43708	IMIPENEM	MESHD011704	Pyelonephritis	0	Phase 3	NCT05204368
CHEMBL1200574	SODIUM CHLORIDE	MESHD011704	Pyelonephritis	0	Phase 3	NCT02166476
CHEMBL404	TAZOBACTAM	MESHD011704	Pyelonephritis	0	Phase 3	NCT02166476 | NCT02728089
CHEMBL4297677	TEBIPENEM PIVOXIL HYDROBROMIDE	MESHD011704	Pyelonephritis	0	Phase 3	NCT03788967
CHEMBL858	EDETIC ACID	MESHD011704	Pyelonephritis	0	Phase 3	NCT03477422
CHEMBL1082	AMOXICILLIN	MESHD011704	Pyelonephritis	0	Phase 3	NCT01110408
CHEMBL384467	DEXAMETHASONE	MESHD011704	Pyelonephritis	0	Phase 3	NCT04654507
CHEMBL1359	ERTAPENEM	MESHD011704	Pyelonephritis	0	Phase 3	NCT03788967
CHEMBL702	PIPERACILLIN	MESHD011704	Pyelonephritis	0	Phase 3	NCT02166476
CHEMBL186	CEFEPIME	MESHD011704	Pyelonephritis	0	Phase 3	NCT01110408 | NCT04979806 | NCT03840148
CHEMBL3317857	VABORBACTAM	MESHD011704	Pyelonephritis	0	Phase 3	NCT02166476 | NCT02168946
CHEMBL376140	TIGECYCLINE	MESHD011704	Pyelonephritis	0	Phase 3	NCT01970371
CHEMBL766	CILASTATIN	MESHD011704	Pyelonephritis	0	Phase 3	NCT05204368
CHEMBL403	SULBACTAM	MESHD011704	Pyelonephritis	0	Phase 3	NCT03477422
CHEMBL491571	DORIPENEM	MESHD011704	Pyelonephritis	0	Phase 3	NCT01599806 | NCT01110408 | NCT01595438 | NCT00210990
CHEMBL172513	CARNITINE	MESHD011704	Pyelonephritis	0	Phase 3	NCT02007889
CHEMBL2221249	COLISTIN	MESHD011704	Pyelonephritis	0	Phase 3	NCT01970371
CHEMBL127	MEROPENEM	MESHD011704	Pyelonephritis	0	Phase 3	NCT01970371 | NCT03840148 | NCT04979806 | NCT03630081 | NCT02168946 | NCT02166476 | NCT05204368 | NCT03477422 | NCT02486627
CHEMBL1003	CLAVULANATE POTASSIUM	MESHD011704	Pyelonephritis	0	Phase 3	NCT01110408
CHEMBL777	CLAVULANIC ACID	MESHD011704	Pyelonephritis	0	Phase 3	NCT01110408
CHEMBL1650559	PLAZOMICIN	MESHD011704	Pyelonephritis	0	Phase 3	NCT02486627 | NCT01970371
CHEMBL1605	CEFTIBUTEN	MESHD011704	Pyelonephritis	0	Phase 3	NCT00724256
CHEMBL2103872	CEFTOLOZANE	MESHD011704	Pyelonephritis	0	Phase 3	NCT02728089
CHEMBL2108816	YELLOW FEVER VACCINE	MESHD011818	Rabies	0	Phase 3	NCT01466387
CHEMBL1201600	RABIES IMMUNE GLOBULIN	MESHD011818	Rabies	0	Phase 3	NCT03965962
CHEMBL1200796	CYCLOPHOSPHAMIDE	MESHD011832	Radiation Injuries	0	Phase 3	NCT05382338
CHEMBL628	PENTOXIFYLLINE	MESHD011832	Radiation Injuries	0	Phase 3	NCT01291433
CHEMBL3989727	VITAMIN E	MESHD011832	Radiation Injuries	0	Phase 3	NCT01291433
CHEMBL12318	CLODRONIC ACID	MESHD011832	Radiation Injuries	0	Phase 3	NCT01291433
CHEMBL90555	VINCRISTINE	MESHD011832	Radiation Injuries	0	Phase 3	NCT05382338
CHEMBL2068237	CISPLATIN	MESHD011832	Radiation Injuries	0	Phase 3	NCT00652132 | NCT05382338
CHEMBL1234886	OXYGEN	MESHD011832	Radiation Injuries	0	Phase 3	NCT04193722 | NCT00134628
CHEMBL39	SEROTONIN	MESHD011832	Radiation Injuries	0	Phase 3	NCT04818099
CHEMBL2096650	SODIUM THIOSULFATE	MESHD011832	Radiation Injuries	0	Phase 3	NCT00716976 | NCT05382338 | NCT00652132
CHEMBL1098319	MESNA	MESHD011832	Radiation Injuries	0	Phase 3	NCT05382338
CHEMBL3989859	TOCOPHEROL ACETATE	MESHD011832	Radiation Injuries	0	Phase 3	NCT01291433
CHEMBL514	LOMUSTINE	MESHD011832	Radiation Injuries	0	Phase 3	NCT05382338
CHEMBL2104993	VORTIOXETINE	MESHD011832	Radiation Injuries	0	Phase 3	NCT04818099
CHEMBL1364144	METHYLPREDNISOLONE ACETATE	MESHD011843	Radiculopathy	0	Phase 3	NCT03327272
CHEMBL1201231	PREDNISOLONE PHOSPHORIC ACID	MESHD011843	Radiculopathy	0	Phase 3	NCT03327272
CHEMBL139	DICLOFENAC	MESHD011843	Radiculopathy	0	Phase 3	NCT02508805
CHEMBL1034	DICLOFENAC SODIUM	MESHD011843	Radiculopathy	0	Phase 3	NCT02508805
CHEMBL650	METHYLPREDNISOLONE	MESHD011843	Radiculopathy	0	Phase 3	NCT03327272
CHEMBL19299	LOXOPROFEN	MESHD011843	Radiculopathy	0	Phase 3	NCT03386149
CHEMBL1201265	METHYLPREDNISOLONE HEMISUCCINATE	MESHD011843	Radiculopathy	0	Phase 3	NCT03327272
CHEMBL131	PREDNISOLONE	MESHD011843	Radiculopathy	0	Phase 3	NCT03327272
CHEMBL1152	PREDNISOLONE ACETATE	MESHD011843	Radiculopathy	0	Phase 3	NCT03327272
CHEMBL1200396	BUPIVACAINE HYDROCHLORIDE	MESHD011843	Radiculopathy	0	Phase 3	NCT01073995
CHEMBL1200329	TIZANIDINE HYDROCHLORIDE	MESHD011843	Radiculopathy	0	Phase 3	NCT02508805
CHEMBL1079	TIZANIDINE	MESHD011843	Radiculopathy	0	Phase 3	NCT02508805
CHEMBL2108906	BELLADONNA	MESHD011855	Radiodermatitis	0	Phase 3	NCT03753776
CHEMBL1334078	SODIUM HYPOCHLORITE	MESHD011855	Radiodermatitis	0	Phase 3	NCT02369835
CHEMBL1201577	CETUXIMAB	MESHD011855	Radiodermatitis	0	Phase 3	NCT01228565
CHEMBL2108555	PETROLATUM	MESHD011855	Radiodermatitis	0	Phase 3	NCT00481884
CHEMBL985	UREA	MESHD011855	Radiodermatitis	0	Phase 3	NCT02247830 | NCT02251392
CHEMBL2108221	ALOE	MESHD011855	Radiodermatitis	0	Phase 3	NCT00876642
CHEMBL4300465	RADIUM	MESHD011855	Radiodermatitis	0	Phase 3	NCT03753776
CHEMBL416146	ETORICOXIB	MESHD011885	Radius Fractures	0	Phase 3	NCT03011905
CHEMBL38380	FASUDIL	MESHD011928	Raynaud Disease	0	Phase 3	NCT00498615
CHEMBL193	NIFEDIPINE	MESHD011928	Raynaud Disease	0	Phase 3	NCT00000530
CHEMBL730	NITROGLYCERIN	MESHD011928	Raynaud Disease	0	Phase 3	NCT00266669 | NCT00577304 | NCT00419419 | NCT00934427
CHEMBL2108102	ST. JOHN'S WORT	MESHD011928	Raynaud Disease	0	Phase 3	NCT00351117
CHEMBL494	ILOPROST	MESHD011928	Raynaud Disease	0	Phase 3	NCT00004786 | NCT04040322
CHEMBL2146121	CALCIUM	MESHD011928	Raynaud Disease	0	Phase 3	NCT01347008 | NCT00498615 | NCT00000530
CHEMBL1355	SODIUM CITRATE	MESHD011928	Raynaud Disease	0	Phase 3	NCT01347008
CHEMBL1261	CITRIC ACID	MESHD011928	Raynaud Disease	0	Phase 3	NCT01347008
CHEMBL1737	SILDENAFIL CITRATE	MESHD011928	Raynaud Disease	0	Phase 3	NCT01347008
CHEMBL779	TADALAFIL	MESHD011928	Raynaud Disease	0	Phase 3	NCT01117298 | NCT00626665
CHEMBL2108390	FIBRIN	MESHD012003	Rectal Fistula	0	Phase 3	NCT00929630 | NCT01803347 | NCT00475410
CHEMBL8	CIPROFLOXACIN	MESHD012003	Rectal Fistula	0	Phase 3	NCT00736983
CHEMBL1201138	LEUCOVORIN CALCIUM	MESHD012004	Rectal Neoplasms	1	Phase 3	NCT00002896 | NCT00070122 | NCT00499369 | NCT00068692 | NCT00002551 | NCT00025337 | NCT00005036 | NCT00003422 | NCT00002523 | NCT00296608 | NCT00303628
CHEMBL1773	CAPECITABINE	MESHD012004	Rectal Neoplasms	1	Phase 3	NCT04103697 | NCT02288195 | NCT02551237 | NCT04135313 | NCT02514278 | NCT00058474 | NCT01308190 | NCT02605265 | NCT02031939 | NCT00227747 | NCT00427713 | NCT02371304 | NCT03415763 | NCT04288999 | NCT05201430 | NCT01500993 | NCT03038217 | NCT04134897 | NCT04246684 | NCT00070122 | NCT00766155 | NCT01804790 | NCT04495088 | NCT02505750 | NCT01224392
CHEMBL137	METRONIDAZOLE	MESHD012004	Rectal Neoplasms	1	Phase 3	NCT01345175
CHEMBL118	CELECOXIB	MESHD012004	Rectal Neoplasms	1	Phase 3	NCT00005094
CHEMBL4297715	CAMRELIZUMAB	MESHD012004	Rectal Neoplasms	1	Phase 3	NCT04928807
CHEMBL2108015	VITAMIN B COMPLEX	MESHD012004	Rectal Neoplasms	1	Phase 3	NCT04495088 | NCT01060501 | NCT00068692 | NCT00499369 | NCT00025337 | NCT00002896 | NCT00002523 | NCT00070122 | NCT03415763 | NCT00309517 | NCT04215731 | NCT00005036 | NCT04246684 | NCT00002551 | NCT00303628 | NCT00296608 | NCT00003422
CHEMBL2108494	INTERFERON	MESHD012004	Rectal Neoplasms	1	Phase 3	NCT01060501
CHEMBL1770	LEVAMISOLE HYDROCHLORIDE	MESHD012004	Rectal Neoplasms	1	Phase 3	NCT00002551
CHEMBL355200	ENILURACIL	MESHD012004	Rectal Neoplasms	1	Phase 3	NCT00003873
CHEMBL566	URACIL	MESHD012004	Rectal Neoplasms	1	Phase 3	NCT00207831
CHEMBL4297766	HYDROGEN	MESHD012004	Rectal Neoplasms	1	Phase 3	NCT04713332
CHEMBL1232801	FOLINIC ACID	MESHD012004	Rectal Neoplasms	1	Phase 3	NCT04246684 | NCT01060501
CHEMBL836	TAMSULOSIN	MESHD012004	Rectal Neoplasms	1	Phase 3	NCT00606983
CHEMBL1454	LEVAMISOLE	MESHD012004	Rectal Neoplasms	1	Phase 3	NCT00002551
CHEMBL414804	OXALIPLATIN	MESHD012004	Rectal Neoplasms	1	Phase 3	NCT04134897 | NCT04246684 | NCT03038217 | NCT00025337 | NCT00427713 | NCT04135313 | NCT03415763 | NCT00766155 | NCT02288195 | NCT00070122 | NCT04215731 | NCT02605265 | NCT00349076 | NCT00005036 | NCT00058474 | NCT05201430 | NCT04495088 | NCT04103697 | NCT02031939 | NCT00068692 | NCT00303628 | NCT00227747
CHEMBL1449676	ORNIDAZOLE	MESHD012004	Rectal Neoplasms	1	Phase 3	NCT03491540
CHEMBL1201565	EPOETIN ALFA	MESHD012004	Rectal Neoplasms	1	Phase 3	NCT00254436 | NCT00036400
CHEMBL185	FLUOROURACIL	MESHD012004	Rectal Neoplasms	1	Phase 3	NCT01500993 | NCT00058474 | NCT00068692 | NCT04246684 | NCT00002896 | NCT00005036 | NCT00296608 | NCT00499369 | NCT00003873 | NCT00303628 | NCT00003422 | NCT04495088 | NCT04215731 | NCT00002523 | NCT00025337 | NCT00189657 | NCT00349076 | NCT00070122 | NCT00002551
CHEMBL1622	FOLIC ACID	MESHD012004	Rectal Neoplasms	1	Phase 3	NCT04495088 | NCT04246684 | NCT01060501
CHEMBL20883	TEGAFUR	MESHD012004	Rectal Neoplasms	1	Phase 3	NCT00207831
CHEMBL2108955	EDRECOLOMAB	MESHD012004	Rectal Neoplasms	1	Phase 3	NCT00309517
CHEMBL3989727	VITAMIN E	MESHD012004	Rectal Neoplasms	1	Phase 3	NCT04713332
CHEMBL101253	VATALANIB	MESHD012004	Rectal Neoplasms	1	Phase 3	NCT00056446 | NCT00056459
CHEMBL2146121	CALCIUM	MESHD012004	Rectal Neoplasms	1	Phase 3	NCT00296608 | NCT00002896 | NCT00002523 | NCT00003422 | NCT00002551 | NCT00005036
CHEMBL1201583	BEVACIZUMAB	MESHD012004	Rectal Neoplasms	1	Phase 3	NCT00070122 | NCT00303628 | NCT04215731 | NCT00499369 | NCT00025337
CHEMBL1201577	CETUXIMAB	MESHD012004	Rectal Neoplasms	1	Phase 3	NCT05074966 | NCT00499369
CHEMBL2108559	SENNOSIDES	MESHD012004	Rectal Neoplasms	1	Phase 3	NCT03491540
CHEMBL3989514	IRINOTECAN HYDROCHLORIDE	MESHD012004	Rectal Neoplasms	1	Phase 3	NCT00499369 | NCT00005036
CHEMBL1617	RIFAXIMIN	MESHD012004	Rectal Neoplasms	1	Phase 3	NCT01345175
CHEMBL1908841	LEVOLEUCOVORIN	MESHD012004	Rectal Neoplasms	1	Phase 3	NCT00499369 | NCT01060501 | NCT00002551 | NCT04246684 | NCT00005036 | NCT00303628 | NCT04495088 | NCT00068692 | NCT00070122 | NCT00025337 | NCT00003422 | NCT00296608 | NCT00002523 | NCT04215731 | NCT00002896
CHEMBL1679	LEUCOVORIN	MESHD012004	Rectal Neoplasms	1	Phase 3	NCT01060501 | NCT00070122 | NCT04215731 | NCT00002896 | NCT00025337 | NCT00005036 | NCT04246684 | NCT00068692 | NCT03415763 | NCT00499369 | NCT00309517 | NCT00303628 | NCT04495088
CHEMBL1234886	OXYGEN	MESHD012019	Reflex Sympathetic Dystrophy	0	Phase 3	NCT03879538
CHEMBL924	ZOLEDRONIC ACID	MESHD012019	Reflex Sympathetic Dystrophy	0	Phase 3	NCT02504008
CHEMBL1201193	LEVOBUPIVACAINE	MESHD012019	Reflex Sympathetic Dystrophy	0	Phase 3	NCT01134289
CHEMBL596	FENTANYL	MESHD012019	Reflex Sympathetic Dystrophy	0	Phase 3	NCT01008553
CHEMBL1234579	NITROUS OXIDE	MESHD012019	Reflex Sympathetic Dystrophy	0	Phase 3	NCT03879538
CHEMBL55214	NERIDRONIC ACID	MESHD012019	Reflex Sympathetic Dystrophy	0	Phase 3	NCT03560986 | NCT02972359 | NCT03530345
CHEMBL504	DIMETHYL SULFOXIDE	MESHD012021	Reflex, Abnormal	0	Phase 3	NCT00667095
CHEMBL1201574	ONABOTULINUMTOXINA	MESHD012021	Reflex, Abnormal	0	Phase 3	NCT00667095
CHEMBL667	ACETYLCHOLINE	MESHD012021	Reflex, Abnormal	0	Phase 3	NCT00667095
CHEMBL2391146	ANGIOTENSIN	MESHD012078	Renal Artery Obstruction	0	Phase 3	NCT00081731
CHEMBL1200346	GADODIAMIDE	MESHD012078	Renal Artery Obstruction	0	Phase 3	NCT00209391
CHEMBL2218860	GADOBUTROL	MESHD012078	Renal Artery Obstruction	0	Phase 3	NCT01344460
CHEMBL1014	CANDESARTAN CILEXETIL	MESHD012078	Renal Artery Obstruction	0	Phase 3	NCT00081731
CHEMBL428647	PACLITAXEL	MESHD012078	Renal Artery Obstruction	0	Phase 3	NCT04366596
CHEMBL2219415	GADOTERATE MEGLUMINE	MESHD012078	Renal Artery Obstruction	0	Phase 3	NCT00845702
CHEMBL1200431	GADOPENTETATE DIMEGLUMINE	MESHD012078	Renal Artery Obstruction	0	Phase 3	NCT00310557
CHEMBL408403	ANGIOTENSIN II	MESHD012078	Renal Artery Obstruction	0	Phase 3	NCT00081731
CHEMBL1232993	GADOLINIUM	MESHD012078	Renal Artery Obstruction	0	Phase 3	NCT00845702
CHEMBL1042	CHOLECALCIFEROL	MESHD012080	Chronic Kidney Disease-Mineral and Bone Disorder	0	Phase 3	NCT00752401
CHEMBL2051955	LEVOSIMENDAN	MESHD012120	Respiration Disorders	0	Phase 3	NCT04020003
CHEMBL1371937	PANTHENOL	MESHD012120	Respiration Disorders	0	Phase 3	NCT01533220
CHEMBL526	PROPOFOL	MESHD012120	Respiration Disorders	0	Phase 3	NCT04530188
CHEMBL131	PREDNISOLONE	MESHD012120	Respiration Disorders	0	Phase 3	NCT01283009
CHEMBL650	METHYLPREDNISOLONE	MESHD012120	Respiration Disorders	0	Phase 3	NCT01283009
CHEMBL1201265	METHYLPREDNISOLONE HEMISUCCINATE	MESHD012120	Respiration Disorders	0	Phase 3	NCT01283009
CHEMBL1370	BUDESONIDE	MESHD012120	Respiration Disorders	0	Phase 3	NCT04331054
CHEMBL529	AZITHROMYCIN	MESHD012120	Respiration Disorders	0	Phase 3	NCT00360464
CHEMBL384467	DEXAMETHASONE	MESHD012120	Respiration Disorders	0	Phase 3	NCT02305173
CHEMBL1152	PREDNISOLONE ACETATE	MESHD012120	Respiration Disorders	0	Phase 3	NCT01283009
CHEMBL1193	PHENIRAMINE	MESHD012120	Respiration Disorders	0	Phase 3	NCT01533220
CHEMBL1364144	METHYLPREDNISOLONE ACETATE	MESHD012120	Respiration Disorders	0	Phase 3	NCT01283009
CHEMBL1200694	SEVOFLURANE	MESHD012120	Respiration Disorders	0	Phase 3	NCT04355962 | NCT04530188
CHEMBL761	NAPHAZOLINE	MESHD012120	Respiration Disorders	0	Phase 3	NCT01533220
CHEMBL1263	SALMETEROL	MESHD012120	Respiration Disorders	0	Phase 3	NCT04655508
CHEMBL90	HISTAMINE	MESHD012120	Respiration Disorders	0	Phase 3	NCT01533220
CHEMBL1201231	PREDNISOLONE PHOSPHORIC ACID	MESHD012120	Respiration Disorders	0	Phase 3	NCT01283009
CHEMBL3989798	FORMOTEROL FUMARATE	MESHD012120	Respiration Disorders	0	Phase 3	NCT04331054
CHEMBL190	THEOPHYLLINE	MESHD012120	Respiration Disorders	0	Phase 3	NCT03984188
CHEMBL1653	PHENIRAMINE MALEATE	MESHD012120	Respiration Disorders	0	Phase 3	NCT01533220
CHEMBL1201231	PREDNISOLONE PHOSPHORIC ACID	MESHD012127	Respiratory Distress Syndrome, Newborn	0	Phase 3	NCT00000579 | NCT03371498
CHEMBL79	LIDOCAINE	MESHD012127	Respiratory Distress Syndrome, Newborn	0	Phase 3	NCT04609865
CHEMBL1098659	WATER	MESHD012127	Respiratory Distress Syndrome, Newborn	0	Phase 3	NCT03345992
CHEMBL1201562	INTERFERON BETA-1A	MESHD012127	Respiratory Distress Syndrome, Newborn	0	Phase 3	NCT02622724
CHEMBL1201532	THYROTROPIN	MESHD012127	Respiratory Distress Syndrome, Newborn	0	Phase 3	NCT00004778
CHEMBL1201431	DORNASE ALFA	MESHD012127	Respiratory Distress Syndrome, Newborn	0	Phase 3	NCT03368092 | NCT04355364
CHEMBL2108147	STREPTOKINASE	MESHD012127	Respiratory Distress Syndrome, Newborn	0	Phase 3	NCT03465085
CHEMBL1256391	PIRFENIDONE	MESHD012127	Respiratory Distress Syndrome, Newborn	0	Phase 3	NCT05075161
CHEMBL2108131	PLASMINOGEN	MESHD012127	Respiratory Distress Syndrome, Newborn	0	Phase 3	NCT04453371
CHEMBL157101	KETOCONAZOLE	MESHD012127	Respiratory Distress Syndrome, Newborn	0	Phase 3	NCT00000579
CHEMBL2108494	INTERFERON	MESHD012127	Respiratory Distress Syndrome, Newborn	0	Phase 3	NCT02622724
CHEMBL4298065	OMEGA-3 FATTY ACIDS	MESHD012127	Respiratory Distress Syndrome, Newborn	0	Phase 3	NCT00609180
CHEMBL650	METHYLPREDNISOLONE	MESHD012127	Respiratory Distress Syndrome, Newborn	0	Phase 3	NCT03371498 | NCT00000579
CHEMBL2108046	REMESTEMCEL-L	MESHD012127	Respiratory Distress Syndrome, Newborn	0	Phase 3	NCT04371393
CHEMBL2108448	HETASTARCH	MESHD012127	Respiratory Distress Syndrome, Newborn	0	Phase 3	NCT00796419
CHEMBL1152	PREDNISOLONE ACETATE	MESHD012127	Respiratory Distress Syndrome, Newborn	0	Phase 3	NCT03371498 | NCT00000579
CHEMBL1364144	METHYLPREDNISOLONE ACETATE	MESHD012127	Respiratory Distress Syndrome, Newborn	0	Phase 3	NCT03371498 | NCT00000579
CHEMBL1743070	SILTUXIMAB	MESHD012127	Respiratory Distress Syndrome, Newborn	0	Phase 3	NCT04616586
CHEMBL3989986	RAVULIZUMAB	MESHD012127	Respiratory Distress Syndrome, Newborn	0	Phase 3	NCT04369469
CHEMBL1234886	OXYGEN	MESHD012127	Respiratory Distress Syndrome, Newborn	0	Phase 3	NCT02713451 | NCT03621293
CHEMBL2108866	STARCH	MESHD012127	Respiratory Distress Syndrome, Newborn	0	Phase 3	NCT00796419
CHEMBL1042	CHOLECALCIFEROL	MESHD012127	Respiratory Distress Syndrome, Newborn	0	Phase 3	NCT03096314
CHEMBL1201447	CALFACTANT	MESHD012127	Respiratory Distress Syndrome, Newborn	0	Phase 3	NCT03058666 | NCT00569530 | NCT00682500
CHEMBL1535	HYDROXYCHLOROQUINE	MESHD012127	Respiratory Distress Syndrome, Newborn	0	Phase 3	NCT04308668 | NCT04347980 | NCT04328467
CHEMBL131	PREDNISOLONE	MESHD012127	Respiratory Distress Syndrome, Newborn	0	Phase 3	NCT03371498 | NCT00000579
CHEMBL1741	CLARITHROMYCIN	MESHD012127	Respiratory Distress Syndrome, Newborn	0	Phase 3	NCT03345992
CHEMBL2108390	FIBRIN	MESHD012127	Respiratory Distress Syndrome, Newborn	0	Phase 3	NCT03465085 | NCT04453371
CHEMBL1536	ERGOCALCIFEROL	MESHD012127	Respiratory Distress Syndrome, Newborn	0	Phase 3	NCT03096314
CHEMBL196	ASCORBIC ACID	MESHD012127	Respiratory Distress Syndrome, Newborn	0	Phase 3	NCT04404387
CHEMBL1200641	CISATRACURIUM BESYLATE	MESHD012127	Respiratory Distress Syndrome, Newborn	0	Phase 3	NCT02509078
CHEMBL2146121	CALCIUM	MESHD012127	Respiratory Distress Syndrome, Newborn	0	Phase 3	NCT03465085 | NCT03096314
CHEMBL160	CYCLOSPORINE	MESHD012127	Respiratory Distress Syndrome, Newborn	0	Phase 3	NCT04979884
CHEMBL494	ILOPROST	MESHD012127	Respiratory Distress Syndrome, Newborn	0	Phase 3	NCT03111212
CHEMBL207538	BREXANOLONE	MESHD012127	Respiratory Distress Syndrome, Newborn	0	Phase 3	NCT04537806
CHEMBL1201265	METHYLPREDNISOLONE HEMISUCCINATE	MESHD012127	Respiratory Distress Syndrome, Newborn	0	Phase 3	NCT00000579 | NCT03371498
CHEMBL672	FENOFIBRATE	MESHD012127	Respiratory Distress Syndrome, Newborn	0	Phase 3	NCT04661930
CHEMBL2107067	TESTOSTERONE UNDECANOATE	MESHD012131	Respiratory Insufficiency	0	Phase 3	NCT00230984
CHEMBL112	ACETAMINOPHEN	MESHD012131	Respiratory Insufficiency	0	Phase 3	NCT02987985
CHEMBL104	CLOTRIMAZOLE	MESHD012131	Respiratory Insufficiency	0	Phase 3	NCT04680884
CHEMBL39	SEROTONIN	MESHD012131	Respiratory Insufficiency	0	Phase 3	NCT02987985
CHEMBL1230866	SILVER	MESHD012131	Respiratory Insufficiency	0	Phase 3	NCT00148642
CHEMBL1201570	ANAKINRA	MESHD012131	Respiratory Insufficiency	0	Phase 3	NCT04680949
CHEMBL198362	RIVAROXABAN	MESHD012131	Respiratory Insufficiency	0	Phase 3	NCT02111564
CHEMBL1437	NOREPINEPHRINE	MESHD012131	Respiratory Insufficiency	0	Phase 3	NCT05355974 | NCT05014581
CHEMBL1201631	INSULIN	MESHD012131	Respiratory Insufficiency	0	Phase 3	NCT01565941
CHEMBL429910	DAPAGLIFLOZIN	MESHD012131	Respiratory Insufficiency	0	Phase 3	NCT04350593
CHEMBL1200699	DOXYCYCLINE	MESHD012131	Respiratory Insufficiency	0	Phase 3	NCT04528927
CHEMBL1395	METHYLTESTOSTERONE	MESHD012131	Respiratory Insufficiency	0	Phase 3	NCT00230984
CHEMBL940	GABAPENTIN	MESHD012131	Respiratory Insufficiency	0	Phase 3	NCT02987985
CHEMBL1200335	TESTOSTERONE ENANTHATE	MESHD012131	Respiratory Insufficiency	0	Phase 3	NCT00230984
CHEMBL1082607	SALMETEROL XINAFOATE	MESHD012131	Respiratory Insufficiency	0	Phase 3	NCT04208581
CHEMBL1256786	FORMOTEROL	MESHD012131	Respiratory Insufficiency	0	Phase 3	NCT04193878
CHEMBL225157	RESATORVID	MESHD012131	Respiratory Insufficiency	0	Phase 3	NCT00633477
CHEMBL3989798	FORMOTEROL FUMARATE	MESHD012131	Respiratory Insufficiency	0	Phase 3	NCT04193878 | NCT04208581
CHEMBL46	ONDANSETRON	MESHD012131	Respiratory Insufficiency	0	Phase 3	NCT02987985
CHEMBL3545181	TIOTROPIUM BROMIDE	MESHD012131	Respiratory Insufficiency	0	Phase 3	NCT04208581
CHEMBL1222250	DEXTROSE	MESHD012131	Respiratory Insufficiency	0	Phase 3	NCT04350593
CHEMBL1473	FLUTICASONE PROPIONATE	MESHD012131	Respiratory Insufficiency	0	Phase 3	NCT04208581
CHEMBL1754	DOXAPRAM	MESHD012131	Respiratory Insufficiency	0	Phase 3	NCT04430790
CHEMBL1373	MODAFINIL	MESHD012131	Respiratory Insufficiency	0	Phase 3	NCT02028260
CHEMBL1434513	NOREPINEPHRINE BITARTRATE	MESHD012131	Respiratory Insufficiency	0	Phase 3	NCT05014581
CHEMBL182	GANCICLOVIR	MESHD012131	Respiratory Insufficiency	0	Phase 3	NCT04706507
CHEMBL1370	BUDESONIDE	MESHD012131	Respiratory Insufficiency	0	Phase 3	NCT04193878 | NCT04208581
CHEMBL2146121	CALCIUM	MESHD012131	Respiratory Insufficiency	0	Phase 3	NCT04536272
CHEMBL1535	HYDROXYCHLOROQUINE	MESHD012131	Respiratory Insufficiency	0	Phase 3	NCT04339816
CHEMBL91	MICONAZOLE	MESHD012131	Respiratory Insufficiency	0	Phase 3	NCT04680884
CHEMBL1200694	SEVOFLURANE	MESHD012131	Respiratory Insufficiency	0	Phase 3	NCT02987985 | NCT04415060
CHEMBL1183717	ALMITRINE	MESHD012131	Respiratory Insufficiency	0	Phase 3	NCT04357457
CHEMBL1256	ISOFLURANE	MESHD012131	Respiratory Insufficiency	0	Phase 3	NCT04415060
CHEMBL11298	SERINE	MESHD012131	Respiratory Insufficiency	0	Phase 3	NCT02111564
CHEMBL529	AZITHROMYCIN	MESHD012131	Respiratory Insufficiency	0	Phase 3	NCT04528927 | NCT04339816
CHEMBL1230191	TRIPHOSPHATE	MESHD012131	Respiratory Insufficiency	0	Phase 3	NCT04706507
CHEMBL1200749	LEVOBUPIVACAINE HYDROCHLORIDE	MESHD012133	Respiratory Paralysis	0	Phase 3	NCT04385966
CHEMBL1201193	LEVOBUPIVACAINE	MESHD012133	Respiratory Paralysis	0	Phase 3	NCT04385966
CHEMBL1077896	ROPIVACAINE	MESHD012133	Respiratory Paralysis	0	Phase 3	NCT04173364
CHEMBL153479	AMBROXOL	MESHD012140	Respiratory Tract Diseases	0	Phase 3	NCT03843541
CHEMBL600	ACETYLCYSTEINE	MESHD012140	Respiratory Tract Diseases	0	Phase 3	NCT03843541
CHEMBL1586	BECLOMETHASONE	MESHD012140	Respiratory Tract Diseases	0	Phase 3	NCT02113072
CHEMBL1622	FOLIC ACID	MESHD012141	Respiratory Tract Infections	0	Phase 3	NCT02211729
CHEMBL158	AZTREONAM	MESHD012141	Respiratory Tract Infections	0	Phase 3	NCT03219164
CHEMBL1870768	DIMETHINDENE MALEATE	MESHD012141	Respiratory Tract Infections	0	Phase 3	NCT01448057
CHEMBL1193	PHENIRAMINE	MESHD012141	Respiratory Tract Infections	0	Phase 3	NCT02730364
CHEMBL211456	EPHEDRINE	MESHD012141	Respiratory Tract Infections	0	Phase 3	NCT01586962
CHEMBL4297557	MICROCRYSTALLINE CELLULOSE	MESHD012141	Respiratory Tract Infections	0	Phase 3	NCT04955327
CHEMBL1200574	SODIUM CHLORIDE	MESHD012141	Respiratory Tract Infections	0	Phase 3	NCT04616586
CHEMBL61006	PHENYLPROPANOLAMINE	MESHD012141	Respiratory Tract Infections	0	Phase 3	NCT01576809
CHEMBL1590	PSEUDOEPHEDRINE	MESHD012141	Respiratory Tract Infections	0	Phase 3	NCT01586962
CHEMBL22108	DIMETHINDENE	MESHD012141	Respiratory Tract Infections	0	Phase 3	NCT01448057
CHEMBL682	AMODIAQUINE	MESHD012141	Respiratory Tract Infections	0	Phase 3	NCT02211729
CHEMBL1535	HYDROXYCHLOROQUINE	MESHD012141	Respiratory Tract Infections	0	Phase 3	NCT05026801
CHEMBL19299	LOXOPROFEN	MESHD012141	Respiratory Tract Infections	0	Phase 3	NCT01779271
CHEMBL90	HISTAMINE	MESHD012141	Respiratory Tract Infections	0	Phase 3	NCT02730364 | NCT01448057
CHEMBL505	CHLORPHENIRAMINE	MESHD012141	Respiratory Tract Infections	0	Phase 3	NCT01576809
CHEMBL175	DEXIBUPROFEN	MESHD012141	Respiratory Tract Infections	0	Phase 3	NCT00812422
CHEMBL2108905	BCG VACCINE	MESHD012141	Respiratory Tract Infections	0	Phase 3	NCT01906853
CHEMBL1539	SULFADOXINE	MESHD012141	Respiratory Tract Infections	0	Phase 3	NCT02211729
CHEMBL4297575	NIRSEVIMAB	MESHD012141	Respiratory Tract Infections	0	Phase 3	NCT03979313 | NCT05110261
CHEMBL196	ASCORBIC ACID	MESHD012141	Respiratory Tract Infections	0	Phase 3	NCT02730364 | NCT02678234
CHEMBL69308	PELUBIPROFEN	MESHD012141	Respiratory Tract Infections	0	Phase 3	NCT01779271
CHEMBL186	CEFEPIME	MESHD012141	Respiratory Tract Infections	0	Phase 3	NCT02568800
CHEMBL762	OXYMETAZOLINE	MESHD012141	Respiratory Tract Infections	0	Phase 3	NCT02730364 | NCT01448057 | NCT02678234 | NCT01576809
CHEMBL980	GUAIFENESIN	MESHD012141	Respiratory Tract Infections	0	Phase 3	NCT01576809
CHEMBL36	PYRIMETHAMINE	MESHD012141	Respiratory Tract Infections	0	Phase 3	NCT02211729
CHEMBL1200339	PHENYLEPHRINE HYDROCHLORIDE	MESHD012141	Respiratory Tract Infections	0	Phase 3	NCT01448057 | NCT02730364 | NCT02678234
CHEMBL1879463	DACTOLISIB	MESHD012141	Respiratory Tract Infections	0	Phase 3	NCT04139915 | NCT04668352
CHEMBL1743070	SILTUXIMAB	MESHD012141	Respiratory Tract Infections	0	Phase 3	NCT04616586
CHEMBL1653	PHENIRAMINE MALEATE	MESHD012141	Respiratory Tract Infections	0	Phase 3	NCT02730364
CHEMBL1215	PHENYLEPHRINE	MESHD012141	Respiratory Tract Infections	0	Phase 3	NCT02730364 | NCT01448057 | NCT01576809 | NCT02678234
CHEMBL1009	LEVODOPA	MESHD012148	Restless Legs Syndrome	0	Phase 3	NCT00144209 | NCT00625547
CHEMBL1201087	CABERGOLINE	MESHD012148	Restless Legs Syndrome	0	Phase 3	NCT00625547 | NCT00627003
CHEMBL157138	LISURIDE	MESHD012148	Restless Legs Syndrome	0	Phase 3	NCT00367822
CHEMBL39	SEROTONIN	MESHD012148	Restless Legs Syndrome	0	Phase 3	NCT00367822
CHEMBL1096979	BENSERAZIDE	MESHD012148	Restless Legs Syndrome	0	Phase 3	NCT00144209
CHEMBL185	FLUOROURACIL	MESHD012163	Retinal Detachment	0	Phase 3	NCT02834559
CHEMBL107	COLCHICINE	MESHD012163	Retinal Detachment	0	Phase 3	NCT00370201
CHEMBL1796998	SULFUR HEXAFLUORIDE	MESHD012163	Retinal Detachment	0	Phase 3	NCT00000140
CHEMBL1201421	PEGAPTANIB SODIUM	MESHD012163	Retinal Detachment	0	Phase 3	NCT01589718
CHEMBL2108390	FIBRIN	MESHD012163	Retinal Detachment	0	Phase 3	NCT02834559
CHEMBL1663	PERFLUTREN	MESHD012163	Retinal Detachment	0	Phase 3	NCT00000140
CHEMBL1201583	BEVACIZUMAB	MESHD012164	Retinal Diseases	0	Phase 3	NCT00370851
CHEMBL2359248	Zeaxanthin	MESHD012167	Retinal Perforations	0	Phase 3	NCT01627977
CHEMBL1615807	INDOCYANINE GREEN	MESHD012167	Retinal Perforations	0	Phase 3	NCT01083004
CHEMBL2095222	OCRIPLASMIN	MESHD012167	Retinal Perforations	0	Phase 3	NCT01429441
CHEMBL173929	LUTEIN	MESHD012167	Retinal Perforations	0	Phase 3	NCT01627977
CHEMBL1504	TRIAMCINOLONE ACETONIDE	MESHD012170	Retinal Vein Occlusion	0	Phase 3	NCT03203447 | NCT00106132 | NCT02980874 | NCT00105027
CHEMBL25	ASPIRIN	MESHD012170	Retinal Vein Occlusion	0	Phase 3	NCT00732927
CHEMBL4297750	FARICIMAB	MESHD012170	Retinal Vein Occlusion	0	Phase 3	NCT04740931 | NCT04740905
CHEMBL1200878	TRIAMCINOLONE HEXACETONIDE	MESHD012170	Retinal Vein Occlusion	0	Phase 3	NCT02980874 | NCT00106132 | NCT00105027 | NCT03203447
CHEMBL2108313	CONBERCEPT	MESHD012170	Retinal Vein Occlusion	0	Phase 3	NCT03108352 | NCT03223714
CHEMBL3707357	BROLUCIZUMAB	MESHD012170	Retinal Vein Occlusion	0	Phase 3	NCT03810313 | NCT03802630
CHEMBL2108390	FIBRIN	MESHD012170	Retinal Vein Occlusion	0	Phase 3	NCT00732927
CHEMBL1200449	TRIAMCINOLONE DIACETATE	MESHD012170	Retinal Vein Occlusion	0	Phase 3	NCT00105027 | NCT02980874 | NCT00106132 | NCT03203447
CHEMBL3707207	PARNAPARIN	MESHD012170	Retinal Vein Occlusion	0	Phase 3	NCT00732927
CHEMBL1487	ATORVASTATIN	MESHD012170	Retinal Vein Occlusion	0	Phase 3	NCT00517257
CHEMBL3989727	VITAMIN E	MESHD012173	Retinitis	0	Phase 3	NCT00000114
CHEMBL986	RETINOL	MESHD012173	Retinitis	0	Phase 3	NCT00000116 | NCT00000114
CHEMBL173929	LUTEIN	MESHD012173	Retinitis	0	Phase 3	NCT00346333
CHEMBL1200661	UNOPROSTONE ISOPROPYL	MESHD012173	Retinitis	0	Phase 3	NCT01786395
CHEMBL3989727	VITAMIN E	MESHD012174	Retinitis Pigmentosa	0	Phase 3	NCT00000114
CHEMBL173929	LUTEIN	MESHD012174	Retinitis Pigmentosa	0	Phase 3	NCT00346333
CHEMBL986	RETINOL	MESHD012174	Retinitis Pigmentosa	0	Phase 3	NCT00000116 | NCT00000114
CHEMBL1200661	UNOPROSTONE ISOPROPYL	MESHD012174	Retinitis Pigmentosa	0	Phase 3	NCT01786395
CHEMBL84	TOPOTECAN	MESHD012175	Retinoblastoma	1	Phase 3	NCT03475121 | NCT00186888 | NCT04799002
CHEMBL2068237	CISPLATIN	MESHD012175	Retinoblastoma	1	Phase 3	NCT00554788
CHEMBL1201225	IODINE	MESHD012175	Retinoblastoma	1	Phase 3	NCT00079417
CHEMBL1200645	ETOPOSIDE PHOSPHATE	MESHD012175	Retinoblastoma	1	Phase 3	NCT00186888 | NCT02137928 | NCT00554788 | NCT00072384 | NCT01906814 | NCT00335738
CHEMBL1201567	FILGRASTIM	MESHD012175	Retinoblastoma	1	Phase 3	NCT01987596 | NCT00072384 | NCT00554788
CHEMBL53463	DOXORUBICIN	MESHD012175	Retinoblastoma	1	Phase 3	NCT00186888
CHEMBL61	PODOFILOX	MESHD012175	Retinoblastoma	1	Phase 3	NCT00554788
CHEMBL852	MELPHALAN	MESHD012175	Retinoblastoma	1	Phase 3	NCT04799002
CHEMBL671	THIOTEPA	MESHD012175	Retinoblastoma	1	Phase 3	NCT00554788
CHEMBL501867	VINCRISTINE SULFATE	MESHD012175	Retinoblastoma	1	Phase 3	NCT00079417 | NCT00072384 | NCT00335738 | NCT00554788
CHEMBL1200796	CYCLOPHOSPHAMIDE	MESHD012175	Retinoblastoma	1	Phase 3	NCT00554788 | NCT00186888
CHEMBL1742982	AFLIBERCEPT	MESHD012178	Retinopathy of Prematurity	0	Phase 3	NCT04101721 | NCT04015180 | NCT04004208
CHEMBL1234886	OXYGEN	MESHD012178	Retinopathy of Prematurity	0	Phase 3	NCT00623220 | NCT00233324
CHEMBL1222251	INOSITOL	MESHD012178	Retinopathy of Prematurity	0	Phase 3	NCT01954082
CHEMBL1234579	NITROUS OXIDE	MESHD012178	Retinopathy of Prematurity	0	Phase 3	NCT00623220
CHEMBL2108015	VITAMIN B COMPLEX	MESHD012178	Retinopathy of Prematurity	0	Phase 3	NCT01954082
CHEMBL462019	TROFOSFAMIDE	MESHD012208	Rhabdomyosarcoma	1	Phase 3	NCT00876031
CHEMBL481	IRINOTECAN	MESHD012208	Rhabdomyosarcoma	1	Phase 3	NCT00354744
CHEMBL889	PALIFOSFAMIDE	MESHD012208	Rhabdomyosarcoma	1	Phase 3	NCT00354744
CHEMBL417	EPIRUBICIN	MESHD012208	Rhabdomyosarcoma	1	Phase 3	NCT00162695 | NCT00002898
CHEMBL1200981	EPIRUBICIN HYDROCHLORIDE	MESHD012208	Rhabdomyosarcoma	1	Phase 3	NCT00002898
CHEMBL1554	DACTINOMYCIN	MESHD012208	Rhabdomyosarcoma	1	Phase 3	NCT00379457 | NCT00002995 | NCT00002898 | NCT00354744
CHEMBL1201670	SARGRAMOSTIM	MESHD012208	Rhabdomyosarcoma	1	Phase 3	NCT00002995
CHEMBL2109128	LENOGRASTIM	MESHD012208	Rhabdomyosarcoma	1	Phase 3	NCT00354744
CHEMBL538943	VINORELBINE TARTRATE	MESHD012208	Rhabdomyosarcoma	1	Phase 3	NCT00379457
CHEMBL3989514	IRINOTECAN HYDROCHLORIDE	MESHD012208	Rhabdomyosarcoma	1	Phase 3	NCT00354744
CHEMBL359744	DOXORUBICIN HYDROCHLORIDE	MESHD012208	Rhabdomyosarcoma	1	Phase 3	NCT00354744 | NCT00379457
CHEMBL1024	IFOSFAMIDE	MESHD012208	Rhabdomyosarcoma	1	Phase 3	NCT00354744 | NCT00162695 | NCT00379457 | NCT00002898
CHEMBL1201567	FILGRASTIM	MESHD012208	Rhabdomyosarcoma	1	Phase 3	NCT00002995 | NCT00354744
CHEMBL1117	IDARUBICIN	MESHD012208	Rhabdomyosarcoma	1	Phase 3	NCT00876031
CHEMBL44657	ETOPOSIDE	MESHD012208	Rhabdomyosarcoma	1	Phase 3	NCT00876031 | NCT00354744 | NCT00162695 | NCT00002898 | NCT00379457
CHEMBL90555	VINCRISTINE	MESHD012208	Rhabdomyosarcoma	1	Phase 3	NCT00002898 | NCT00379457 | NCT00002995 | NCT00354744 | NCT00162695
CHEMBL1351	CARBOPLATIN	MESHD012208	Rhabdomyosarcoma	1	Phase 3	NCT00002898 | NCT00162695 | NCT00379457
CHEMBL1607	TOPOTECAN HYDROCHLORIDE	MESHD012208	Rhabdomyosarcoma	1	Phase 3	NCT00379457
CHEMBL553025	VINORELBINE	MESHD012208	Rhabdomyosarcoma	1	Phase 3	NCT00379457
CHEMBL84	TOPOTECAN	MESHD012208	Rhabdomyosarcoma	1	Phase 3	NCT00379457
CHEMBL501867	VINCRISTINE SULFATE	MESHD012208	Rhabdomyosarcoma	1	Phase 3	NCT00162695 | NCT00002995 | NCT00354744 | NCT00379457 | NCT00002898
CHEMBL1168	RAMIPRIL	MESHD012214	Rheumatic Heart Disease	0	Phase 3	NCT03991910
CHEMBL1201519	VITAMIN K	MESHD012214	Rheumatic Heart Disease	0	Phase 3	NCT02832544
CHEMBL1464	WARFARIN	MESHD012214	Rheumatic Heart Disease	0	Phase 3	NCT02832544 | NCT03926156
CHEMBL11298	SERINE	MESHD012214	Rheumatic Heart Disease	0	Phase 3	NCT03926156 | NCT02832544 | NCT02832531
CHEMBL25	ASPIRIN	MESHD012214	Rheumatic Heart Disease	0	Phase 3	NCT02832531
CHEMBL198362	RIVAROXABAN	MESHD012214	Rheumatic Heart Disease	0	Phase 3	NCT03926156 | NCT02832544 | NCT02832531
CHEMBL2391146	ANGIOTENSIN	MESHD012214	Rheumatic Heart Disease	0	Phase 3	NCT03991910
CHEMBL2108390	FIBRIN	MESHD012214	Rheumatic Heart Disease	0	Phase 3	NCT02832544 | NCT02832531
CHEMBL3622821	UPADACITINIB	MESHD012216	Rheumatic Diseases	0	Phase 3	NCT03104400 | NCT03104374
CHEMBL1200775	LEUPROLIDE ACETATE	MESHD012216	Rheumatic Diseases	0	Phase 3	NCT01257802
CHEMBL11298	SERINE	MESHD012216	Rheumatic Diseases	0	Phase 3	NCT02111564
CHEMBL1201199	LEUPROLIDE	MESHD012216	Rheumatic Diseases	0	Phase 3	NCT01257802
CHEMBL1201580	ADALIMUMAB	MESHD012216	Rheumatic Diseases	0	Phase 3	NCT03104400
CHEMBL198362	RIVAROXABAN	MESHD012216	Rheumatic Diseases	0	Phase 3	NCT02111564
CHEMBL416146	ETORICOXIB	MESHD012216	Rheumatic Diseases	0	Phase 3	NCT00876317
CHEMBL1473	FLUTICASONE PROPIONATE	MESHD012220	Rhinitis	0	Phase 3	NCT00562159
CHEMBL1200961	BROMPHENIRAMINE MALEATE	MESHD012220	Rhinitis	0	Phase 3	NCT01177852
CHEMBL1620	DIPHENHYDRAMINE HYDROCHLORIDE	MESHD012220	Rhinitis	0	Phase 3	NCT01177852
CHEMBL1200449	TRIAMCINOLONE DIACETATE	MESHD012220	Rhinitis	0	Phase 3	NCT00279916 | NCT00344942
CHEMBL1201191	LEVOCETIRIZINE	MESHD012220	Rhinitis	0	Phase 3	NCT01563081
CHEMBL1441059	ALBUTEROL SULFATE	MESHD012220	Rhinitis	0	Phase 3	NCT00562159
CHEMBL2108693	SYRUP	MESHD012220	Rhinitis	0	Phase 3	NCT00550550
CHEMBL635	PREDNISONE	MESHD012220	Rhinitis	0	Phase 3	NCT00550550 | NCT00562159
CHEMBL1504	TRIAMCINOLONE ACETONIDE	MESHD012220	Rhinitis	0	Phase 3	NCT00279916 | NCT00344942
CHEMBL714	ALBUTEROL	MESHD012220	Rhinitis	0	Phase 3	NCT00550550 | NCT00562159
CHEMBL1590	PSEUDOEPHEDRINE	MESHD012220	Rhinitis	0	Phase 3	NCT00704496 | NCT01393548 | NCT01177852
CHEMBL1536	ERGOCALCIFEROL	MESHD012220	Rhinitis	0	Phase 3	NCT02272101
CHEMBL1000	CETIRIZINE	MESHD012220	Rhinitis	0	Phase 3	NCT01563081
CHEMBL1200574	SODIUM CHLORIDE	MESHD012220	Rhinitis	0	Phase 3	NCT01248325 | NCT02763241
CHEMBL811	BROMPHENIRAMINE	MESHD012220	Rhinitis	0	Phase 3	NCT01393548 | NCT01177852
CHEMBL998	LORATADINE	MESHD012220	Rhinitis	0	Phase 3	NCT00562159 | NCT00550550
CHEMBL1719	OLOPATADINE HYDROCHLORIDE	MESHD012220	Rhinitis	0	Phase 3	NCT00562159 | NCT00550550
CHEMBL657	DIPHENHYDRAMINE	MESHD012220	Rhinitis	0	Phase 3	NCT01177852
CHEMBL79	LIDOCAINE	MESHD012220	Rhinitis	0	Phase 3	NCT05093478
CHEMBL1200878	TRIAMCINOLONE HEXACETONIDE	MESHD012220	Rhinitis	0	Phase 3	NCT00344942 | NCT00279916
CHEMBL151445	DROPROPIZINE	MESHD012220	Rhinitis	0	Phase 3	NCT01177852
CHEMBL90	HISTAMINE	MESHD012220	Rhinitis	0	Phase 3	NCT00562159 | NCT01177852 | NCT01563081 | NCT00550550 | NCT01393548
CHEMBL1200724	PSEUDOEPHEDRINE HYDROCHLORIDE	MESHD012220	Rhinitis	0	Phase 3	NCT01177852
CHEMBL643	PROMETHAZINE	MESHD012220	Rhinitis	0	Phase 3	NCT01177852
CHEMBL211456	EPHEDRINE	MESHD012220	Rhinitis	0	Phase 3	NCT01393548 | NCT01177852 | NCT00704496
CHEMBL1189432	OLOPATADINE	MESHD012220	Rhinitis	0	Phase 3	NCT00550550 | NCT00562159
CHEMBL1451	TRIAMCINOLONE	MESHD012220	Rhinitis	0	Phase 3	NCT00344942 | NCT00279916
CHEMBL1201759	BEPOTASTINE BESYLATE	MESHD012221	Rhinitis, Allergic, Perennial	0	Phase 3	NCT01861522 | NCT01900054 | NCT01425632
CHEMBL1200809	AZELASTINE HYDROCHLORIDE	MESHD012221	Rhinitis, Allergic, Perennial	0	Phase 3	NCT00720382 | NCT00712920 | NCT01470053 | NCT01018862
CHEMBL384467	DEXAMETHASONE	MESHD012221	Rhinitis, Allergic, Perennial	0	Phase 3	NCT01033825
CHEMBL1106	EPINASTINE	MESHD012221	Rhinitis, Allergic, Perennial	0	Phase 3	NCT02182518 | NCT02182544
CHEMBL1633	KETOTIFEN FUMARATE	MESHD012221	Rhinitis, Allergic, Perennial	0	Phase 3	NCT02182544
CHEMBL534	KETOTIFEN	MESHD012221	Rhinitis, Allergic, Perennial	0	Phase 3	NCT02182544 | NCT00639587
CHEMBL1586	BECLOMETHASONE	MESHD012221	Rhinitis, Allergic, Perennial	0	Phase 3	NCT00988247 | NCT00346775 | NCT01133626 | NCT01134705 | NCT01697956
CHEMBL1200681	MONTELUKAST SODIUM	MESHD012221	Rhinitis, Allergic, Perennial	0	Phase 3	NCT00771160 | NCT00974571 | NCT00092105
CHEMBL1200491	EPINASTINE HYDROCHLORIDE	MESHD012221	Rhinitis, Allergic, Perennial	0	Phase 3	NCT02182544
CHEMBL1200618	FEXOFENADINE HYDROCHLORIDE	MESHD012221	Rhinitis, Allergic, Perennial	0	Phase 3	NCT01228630
CHEMBL211456	EPHEDRINE	MESHD012221	Rhinitis, Allergic, Perennial	0	Phase 3	NCT01228630 | NCT02182518
CHEMBL1742423	BILASTINE	MESHD012221	Rhinitis, Allergic, Perennial	0	Phase 3	NCT01127620
CHEMBL635	PREDNISONE	MESHD012221	Rhinitis, Allergic, Perennial	0	Phase 3	NCT01133626
CHEMBL1590	PSEUDOEPHEDRINE	MESHD012221	Rhinitis, Allergic, Perennial	0	Phase 3	NCT02182518 | NCT01228630
CHEMBL1237102	LEVOCABASTINE HYDROCHLORIDE	MESHD012221	Rhinitis, Allergic, Perennial	0	Phase 3	NCT02498509
CHEMBL679	EPINEPHRINE	MESHD012221	Rhinitis, Allergic, Perennial	0	Phase 3	NCT01700192
CHEMBL1530428	DEXAMETHASONE ACETATE	MESHD012221	Rhinitis, Allergic, Perennial	0	Phase 3	NCT01033825
CHEMBL1512	FLUNISOLIDE	MESHD012221	Rhinitis, Allergic, Perennial	0	Phase 3	NCT00346775
CHEMBL1200500	BECLOMETHASONE DIPROPIONATE	MESHD012221	Rhinitis, Allergic, Perennial	0	Phase 3	NCT00988247 | NCT01134705 | NCT00346775 | NCT01133626
CHEMBL1615438	LEVOCABASTINE	MESHD012221	Rhinitis, Allergic, Perennial	0	Phase 3	NCT02498509
CHEMBL211456	EPHEDRINE	MESHD012223	Rhinitis, Vasomotor	0	Phase 3	NCT01509209
CHEMBL1200339	PHENYLEPHRINE HYDROCHLORIDE	MESHD012223	Rhinitis, Vasomotor	0	Phase 3	NCT00976209
CHEMBL762	OXYMETAZOLINE	MESHD012223	Rhinitis, Vasomotor	0	Phase 3	NCT00976209
CHEMBL1215	PHENYLEPHRINE	MESHD012223	Rhinitis, Vasomotor	0	Phase 3	NCT00976209
CHEMBL1201191	LEVOCETIRIZINE	MESHD012223	Rhinitis, Vasomotor	0	Phase 3	NCT01509209
CHEMBL1590	PSEUDOEPHEDRINE	MESHD012223	Rhinitis, Vasomotor	0	Phase 3	NCT01509209
CHEMBL1676	FLUTICASONE FUROATE	MESHD012223	Rhinitis, Vasomotor	0	Phase 3	NCT00118703 | NCT00117325
CHEMBL1206690	PARECOXIB	MESHD012253	Rib Fractures	0	Phase 3	NCT02749409
CHEMBL3544909	CALCIFEDIOL	MESHD012279	Rickets	0	Phase 3	NCT05306704
CHEMBL1200622	PARICALCITOL	MESHD012279	Rickets	0	Phase 3	NCT01012414
CHEMBL1201724	POVIDONE-IODINE	MESHD012327	RNA Virus Infections	0	Phase 3	NCT04872686
CHEMBL1200699	DOXYCYCLINE	MESHD012373	Rocky Mountain Spotted Fever	0	Phase 3	NCT05398055
CHEMBL529	AZITHROMYCIN	MESHD012373	Rocky Mountain Spotted Fever	0	Phase 3	NCT05398055
CHEMBL1615933	OMIGANAN	MESHD012393	Rosacea	0	Phase 3	NCT02547441 | NCT02576860 | NCT02576847
CHEMBL547	ISOTRETINOIN	MESHD012393	Rosacea	0	Phase 3	NCT00882531
CHEMBL38	TRETINOIN	MESHD012393	Rosacea	0	Phase 3	NCT01125930
CHEMBL1200370	BENZOYL PEROXIDE	MESHD012393	Rosacea	0	Phase 3	NCT03564119 | NCT03448939 | NCT03564145
CHEMBL3989740	DOXYCYCLINE HYCLATE	MESHD012393	Rosacea	0	Phase 3	NCT00041977
CHEMBL112	ACETAMINOPHEN	MESHD012400	Rotavirus Infections	0	Phase 3	NCT00370318
CHEMBL4297977	HAEMOPHILUS INFLUENZAE TYPE B STRAIN 20752 CAPSULAR POLYSACCHARIDE TETANUS TOXOID CONJUGATE ANTIGEN	MESHD012400	Rotavirus Infections	0	Phase 3	NCT03207750
CHEMBL2109225	RUBELLA VIRUS VACCINE LIVE	MESHD012409	Rubella	0	Phase 3	NCT00092391
CHEMBL2109121	DIPHTHERIA TOXOID	MESHD012409	Rubella	0	Phase 3	NCT00384397 | NCT00483574
CHEMBL986	RETINOL	MESHD012409	Rubella	0	Phase 3	NCT02699099
CHEMBL777	CLAVULANIC ACID	MESHD012421	Rupture	0	Phase 3	NCT01110382
CHEMBL196	ASCORBIC ACID	MESHD012421	Rupture	0	Phase 3	NCT01266928
CHEMBL1200409	LIDOCAINE HYDROCHLORIDE	MESHD012421	Rupture	0	Phase 3	NCT05201313
CHEMBL6622	ISOSORBIDE DINITRATE	MESHD012421	Rupture	0	Phase 3	NCT03665779
CHEMBL2218877	ERYTHROMYCIN ESTOLATE	MESHD012421	Rupture	0	Phase 3	NCT03060473 | NCT01401179 | NCT01556334
CHEMBL491571	DORIPENEM	MESHD012421	Rupture	0	Phase 3	NCT01110382
CHEMBL1087	MEPIVACAINE	MESHD012421	Rupture	0	Phase 3	NCT05201313
CHEMBL193	NIFEDIPINE	MESHD012421	Rupture	0	Phase 3	NCT03976063
CHEMBL79	LIDOCAINE	MESHD012421	Rupture	0	Phase 3	NCT05201313
CHEMBL2146121	CALCIUM	MESHD012421	Rupture	0	Phase 3	NCT03976063
CHEMBL1200688	ERYTHROMYCIN ETHYLSUCCINATE	MESHD012421	Rupture	0	Phase 3	NCT01556334 | NCT03060473 | NCT01401179
CHEMBL1435	CEFAZOLIN	MESHD012421	Rupture	0	Phase 3	NCT01401179 | NCT01503606
CHEMBL1364	PYRIDOXINE	MESHD012421	Rupture	0	Phase 3	NCT03665779
CHEMBL1200510	ERYTHROMYCIN STEARATE	MESHD012421	Rupture	0	Phase 3	NCT01556334 | NCT01401179 | NCT03060473
CHEMBL532	ERYTHROMYCIN	MESHD012421	Rupture	0	Phase 3	NCT03060473 | NCT01556334 | NCT01401179
CHEMBL1200660	ISOSORBIDE	MESHD012421	Rupture	0	Phase 3	NCT03665779
CHEMBL1003	CLAVULANATE POTASSIUM	MESHD012421	Rupture	0	Phase 3	NCT01110382
CHEMBL1741	CLARITHROMYCIN	MESHD012421	Rupture	0	Phase 3	NCT01401179 | NCT01503606
CHEMBL1311	ISOSORBIDE MONONITRATE	MESHD012421	Rupture	0	Phase 3	NCT03665779
CHEMBL2108015	VITAMIN B COMPLEX	MESHD012421	Rupture	0	Phase 3	NCT03665779
CHEMBL127	MEROPENEM	MESHD012421	Rupture	0	Phase 3	NCT01110382
CHEMBL8	CIPROFLOXACIN	MESHD012466	Salivary Gland Diseases	0	Phase 3	NCT02068846
CHEMBL185	FLUOROURACIL	MESHD012468	Salivary Gland Neoplasms	1	Phase 3	NCT00588770
CHEMBL1351	CARBOPLATIN	MESHD012468	Salivary Gland Neoplasms	1	Phase 3	NCT00588770
CHEMBL3545252	DOCETAXEL	MESHD012468	Salivary Gland Neoplasms	1	Phase 3	NCT00588770
CHEMBL1201583	BEVACIZUMAB	MESHD012468	Salivary Gland Neoplasms	1	Phase 3	NCT00588770
CHEMBL2068237	CISPLATIN	MESHD012468	Salivary Gland Neoplasms	1	Phase 3	NCT00588770
CHEMBL4297611	VENGLUSTAT	MESHD012497	Sandhoff Disease	0	Phase 3	NCT04221451
CHEMBL1201581	INFLIXIMAB	MESHD012507	Sarcoidosis	0	Phase 3	NCT03704610 | NCT00073437
CHEMBL384467	DEXAMETHASONE	MESHD012507	Sarcoidosis	0	Phase 3	NCT01920919
CHEMBL468	THALIDOMIDE	MESHD012507	Sarcoidosis	0	Phase 3	NCT00305552
CHEMBL1683544	ERIBULIN MESYLATE	MESHD012509	Sarcoma	1	Phase 3	NCT01327885
CHEMBL384467	DEXAMETHASONE	MESHD012509	Sarcoma	1	Phase 3	NCT02672527
CHEMBL521686	OLAPARIB	MESHD012509	Sarcoma	1	Phase 3	NCT03784014
CHEMBL131	PREDNISOLONE	MESHD012509	Sarcoma	1	Phase 3	NCT04780464
CHEMBL852	MELPHALAN	MESHD012509	Sarcoma	1	Phase 3	NCT00020566
CHEMBL889	PALIFOSFAMIDE	MESHD012509	Sarcoma	1	Phase 3	NCT02049905 | NCT01168791 | NCT03805022 | NCT01710176
CHEMBL189963	PALBOCICLIB	MESHD012509	Sarcoma	1	Phase 3	NCT03784014
CHEMBL1946170	REGORAFENIB	MESHD012509	Sarcoma	1	Phase 3	NCT05198934
CHEMBL2107818	ALDOXORUBICIN	MESHD012509	Sarcoma	1	Phase 3	NCT02049905
CHEMBL2403108	CERITINIB	MESHD012509	Sarcoma	1	Phase 3	NCT03784014
CHEMBL635	PREDNISONE	MESHD012509	Sarcoma	1	Phase 3	NCT04780464
CHEMBL4298120	FUTIBATINIB	MESHD012509	Sarcoma	1	Phase 3	NCT03784014
CHEMBL3301587	DURVALUMAB	MESHD012509	Sarcoma	1	Phase 3	NCT03784014
CHEMBL1554	DACTINOMYCIN	MESHD012509	Sarcoma	1	Phase 3	NCT00020566
CHEMBL572284	OMBRABULIN	MESHD012509	Sarcoma	1	Phase 3	NCT00699517
CHEMBL297812	YONDELIS	MESHD012509	Sarcoma	1	Phase 3	NCT02929394 | NCT02672527 | NCT00796120 | NCT01710176
CHEMBL888	GEMCITABINE	MESHD012509	Sarcoma	1	Phase 3	NCT00142571 | NCT02049905 | NCT01710176
CHEMBL3414621	TAZEMETOSTAT	MESHD012509	Sarcoma	1	Phase 3	NCT04204941
CHEMBL1201567	FILGRASTIM	MESHD012509	Sarcoma	1	Phase 3	NCT00002764 | NCT00002641
CHEMBL941	IMATINIB	MESHD012509	Sarcoma	1	Phase 3	NCT00116935 | NCT02413736
CHEMBL820	BUSULFAN	MESHD012509	Sarcoma	1	Phase 3	NCT00020566
CHEMBL235668	TIPIRACIL	MESHD012509	Sarcoma	1	Phase 3	NCT05198934
CHEMBL2108738	NIVOLUMAB	MESHD012509	Sarcoma	1	Phase 3	NCT04741438
CHEMBL2068237	CISPLATIN	MESHD012509	Sarcoma	1	Phase 3	NCT00162721
CHEMBL476	DACARBAZINE	MESHD012509	Sarcoma	1	Phase 3	NCT01327885 | NCT01710176
CHEMBL1201568	PEGFILGRASTIM	MESHD012509	Sarcoma	1	Phase 3	NCT00061984
CHEMBL359744	DOXORUBICIN HYDROCHLORIDE	MESHD012509	Sarcoma	1	Phase 3	NCT00002764 | NCT00061984 | NCT00003212 | NCT04204941 | NCT00002641 | NCT00003052 | NCT00020566
CHEMBL255863	NILOTINIB	MESHD012509	Sarcoma	1	Phase 3	NCT03784014
CHEMBL4298007	ONFEKAFUSP ALFA	MESHD012509	Sarcoma	1	Phase 3	NCT04650984
CHEMBL44657	ETOPOSIDE	MESHD012509	Sarcoma	1	Phase 3	NCT00020566 | NCT01710176 | NCT00003052
CHEMBL1200796	CYCLOPHOSPHAMIDE	MESHD012509	Sarcoma	1	Phase 3	NCT04780464 | NCT04656262 | NCT04757337
CHEMBL2043437	GLASDEGIB	MESHD012509	Sarcoma	1	Phase 3	NCT03784014
CHEMBL90555	VINCRISTINE	MESHD012509	Sarcoma	1	Phase 3	NCT00020566
CHEMBL2103875	TRAMETINIB	MESHD012509	Sarcoma	1	Phase 3	NCT03784014
CHEMBL1098319	MESNA	MESHD012509	Sarcoma	1	Phase 3	NCT00001300
CHEMBL1789844	IPILIMUMAB	MESHD012509	Sarcoma	1	Phase 3	NCT04741438
CHEMBL554	LAPATINIB	MESHD012509	Sarcoma	1	Phase 3	NCT03784014
CHEMBL3545252	DOCETAXEL	MESHD012509	Sarcoma	1	Phase 3	NCT00142571 | NCT02049905 | NCT01710176
CHEMBL1642	IMATINIB MESYLATE	MESHD012509	Sarcoma	1	Phase 3	NCT00116935 | NCT02413736
CHEMBL1129	TRIFLURIDINE	MESHD012509	Sarcoma	1	Phase 3	NCT05198934
CHEMBL417	EPIRUBICIN	MESHD012509	Sarcoma	1	Phase 3	NCT05121350 | NCT01710176
CHEMBL1201827	PANITUMUMAB	MESHD012509	Sarcoma	1	Phase 3	NCT05198934
CHEMBL1201733	PAZOPANIB HYDROCHLORIDE	MESHD012509	Sarcoma	1	Phase 3	NCT04741438
CHEMBL3188267	CAPMATINIB	MESHD012509	Sarcoma	1	Phase 3	NCT03784014
CHEMBL501867	VINCRISTINE SULFATE	MESHD012509	Sarcoma	1	Phase 3	NCT00020566
CHEMBL2028663	DABRAFENIB	MESHD012509	Sarcoma	1	Phase 3	NCT03784014
CHEMBL260046	EVOFOSFAMIDE	MESHD012509	Sarcoma	1	Phase 3	NCT01440088
CHEMBL1743049	OLARATUMAB	MESHD012509	Sarcoma	1	Phase 3	NCT02451943
CHEMBL44657	ETOPOSIDE	MESHD012512	Sarcoma, Ewing	1	Phase 3	NCT01231906 | NCT00006734 | NCT00002516 | NCT02306161 | NCT00334867 | NCT02063022
CHEMBL359744	DOXORUBICIN HYDROCHLORIDE	MESHD012512	Sarcoma, Ewing	1	Phase 3	NCT01231906 | NCT02306161 | NCT00334867 | NCT00006734 | NCT00002516
CHEMBL820	BUSULFAN	MESHD012512	Sarcoma, Ewing	1	Phase 3	NCT02063022 | NCT00987636
CHEMBL178	DAUNORUBICIN	MESHD012512	Sarcoma, Ewing	1	Phase 3	NCT02306161
CHEMBL1200796	CYCLOPHOSPHAMIDE	MESHD012512	Sarcoma, Ewing	1	Phase 3	NCT01231906 | NCT02063022 | NCT02306161 | NCT00334867 | NCT00006734 | NCT00002516
CHEMBL61	PODOFILOX	MESHD012512	Sarcoma, Ewing	1	Phase 3	NCT01231906 | NCT02306161
CHEMBL455186	TREOSULFAN	MESHD012512	Sarcoma, Ewing	1	Phase 3	NCT00987636
CHEMBL2109128	LENOGRASTIM	MESHD012512	Sarcoma, Ewing	1	Phase 3	NCT00006734
CHEMBL501867	VINCRISTINE SULFATE	MESHD012512	Sarcoma, Ewing	1	Phase 3	NCT01231906 | NCT00006734 | NCT02306161 | NCT00334867 | NCT00002516
CHEMBL810	TEMOZOLOMIDE	MESHD012512	Sarcoma, Ewing	1	Phase 3	NCT03495921
CHEMBL877	TRANEXAMIC ACID	MESHD012512	Sarcoma, Ewing	1	Phase 3	NCT05024253
CHEMBL1200645	ETOPOSIDE PHOSPHATE	MESHD012512	Sarcoma, Ewing	1	Phase 3	NCT02063022 | NCT02306161 | NCT01231906
CHEMBL1200778	DEXRAZOXANE HYDROCHLORIDE	MESHD012512	Sarcoma, Ewing	1	Phase 3	NCT00334867
CHEMBL924	ZOLEDRONIC ACID	MESHD012512	Sarcoma, Ewing	1	Phase 3	NCT00987636
CHEMBL1024	IFOSFAMIDE	MESHD012512	Sarcoma, Ewing	1	Phase 3	NCT02306161 | NCT01231906 | NCT00002516 | NCT00334867 | NCT00006734 | NCT02063022
CHEMBL1201567	FILGRASTIM	MESHD012512	Sarcoma, Ewing	1	Phase 3	NCT00006734
CHEMBL1098319	MESNA	MESHD012512	Sarcoma, Ewing	1	Phase 3	NCT00002516
CHEMBL1200574	SODIUM CHLORIDE	MESHD012512	Sarcoma, Ewing	1	Phase 3	NCT05328258 | NCT05024253
CHEMBL1201670	SARGRAMOSTIM	MESHD012512	Sarcoma, Ewing	1	Phase 3	NCT00006734
CHEMBL889	PALIFOSFAMIDE	MESHD012512	Sarcoma, Ewing	1	Phase 3	NCT02306161 | NCT02063022 | NCT01231906
CHEMBL1607	TOPOTECAN HYDROCHLORIDE	MESHD012512	Sarcoma, Ewing	1	Phase 3	NCT01231906 | NCT00334867
CHEMBL481	IRINOTECAN	MESHD012512	Sarcoma, Ewing	1	Phase 3	NCT03495921
CHEMBL1554	DACTINOMYCIN	MESHD012512	Sarcoma, Ewing	1	Phase 3	NCT02063022 | NCT00002516
CHEMBL444186	RAZOXANE	MESHD012512	Sarcoma, Ewing	1	Phase 3	NCT00334867 | NCT01231906
CHEMBL1200554	TRIPTORELIN PAMOATE	MESHD012512	Sarcoma, Ewing	1	Phase 3	NCT05328258
CHEMBL2108390	FIBRIN	MESHD012512	Sarcoma, Ewing	1	Phase 3	NCT05024253
CHEMBL84	TOPOTECAN	MESHD012512	Sarcoma, Ewing	1	Phase 3	NCT01231906 | NCT00334867
CHEMBL1738	DEXRAZOXANE	MESHD012512	Sarcoma, Ewing	1	Phase 3	NCT00334867 | NCT01231906
CHEMBL852	MELPHALAN	MESHD012512	Sarcoma, Ewing	1	Phase 3	NCT02063022
CHEMBL1743024	GANITUMAB	MESHD012512	Sarcoma, Ewing	1	Phase 3	NCT02306161
CHEMBL90555	VINCRISTINE	MESHD012512	Sarcoma, Ewing	1	Phase 3	NCT02063022 | NCT00002516 | NCT00334867 | NCT01231906 | NCT02306161 | NCT00006734
CHEMBL53463	DOXORUBICIN	MESHD012512	Sarcoma, Ewing	1	Phase 3	NCT02306161 | NCT02063022 | NCT01231906 | NCT00006734 | NCT00002516 | NCT00334867
CHEMBL2107123	OGLUFANIDE DISODIUM	MESHD012514	Sarcoma, Kaposi	1	Phase 3	NCT00002445
CHEMBL44657	ETOPOSIDE	MESHD012514	Sarcoma, Kaposi	1	Phase 3	NCT01352117
CHEMBL359744	DOXORUBICIN HYDROCHLORIDE	MESHD012514	Sarcoma, Kaposi	1	Phase 3	NCT00002093 | NCT00002985 | NCT00002319 | NCT00002147 | NCT00002105 | NCT00002318 | NCT00003350
CHEMBL90555	VINCRISTINE	MESHD012514	Sarcoma, Kaposi	1	Phase 3	NCT00002318 | NCT00002093 | NCT00002105
CHEMBL53463	DOXORUBICIN	MESHD012514	Sarcoma, Kaposi	1	Phase 3	NCT00002105 | NCT00002319 | NCT00002147 | NCT00002318 | NCT00002985 | NCT00002093 | NCT00003350
CHEMBL3085504	BLEOMYCIN SULFATE	MESHD012514	Sarcoma, Kaposi	1	Phase 3	NCT00002093 | NCT00002105 | NCT00002318
CHEMBL403664	BLEOMYCIN	MESHD012514	Sarcoma, Kaposi	1	Phase 3	NCT00002105 | NCT00002318 | NCT00002093
CHEMBL428647	PACLITAXEL	MESHD012514	Sarcoma, Kaposi	1	Phase 3	NCT00003350
CHEMBL1563	DAUNORUBICIN HYDROCHLORIDE	MESHD012514	Sarcoma, Kaposi	1	Phase 3	NCT00002985
CHEMBL501867	VINCRISTINE SULFATE	MESHD012514	Sarcoma, Kaposi	1	Phase 3	NCT00002093 | NCT00002318 | NCT00002105
CHEMBL178	DAUNORUBICIN	MESHD012514	Sarcoma, Kaposi	1	Phase 3	NCT00002093 | NCT00002985
CHEMBL129	ZIDOVUDINE	MESHD012514	Sarcoma, Kaposi	1	Phase 3	NCT00000994
CHEMBL1622	FOLIC ACID	MESHD012516	Osteosarcoma	1	Phase 3	NCT00003937 | NCT00180908 | NCT00134030 | NCT01176981 | NCT00470223
CHEMBL413	SIROLIMUS	MESHD012516	Osteosarcoma	1	Phase 3	NCT00538239
CHEMBL2096650	SODIUM THIOSULFATE	MESHD012516	Osteosarcoma	1	Phase 3	NCT00716976
CHEMBL2103839	RIDAFOROLIMUS	MESHD012516	Osteosarcoma	1	Phase 3	NCT00538239
CHEMBL44657	ETOPOSIDE	MESHD012516	Osteosarcoma	1	Phase 3	NCT00470223 | NCT00003937 | NCT00180908 | NCT00134030
CHEMBL1200778	DEXRAZOXANE HYDROCHLORIDE	MESHD012516	Osteosarcoma	1	Phase 3	NCT00003937
CHEMBL1200645	ETOPOSIDE PHOSPHATE	MESHD012516	Osteosarcoma	1	Phase 3	NCT00134030
CHEMBL1738	DEXRAZOXANE	MESHD012516	Osteosarcoma	1	Phase 3	NCT00003937
CHEMBL2068237	CISPLATIN	MESHD012516	Osteosarcoma	1	Phase 3	NCT00002539 | NCT00003937 | NCT00470223 | NCT00134030
CHEMBL889	PALIFOSFAMIDE	MESHD012516	Osteosarcoma	1	Phase 3	NCT00134030
CHEMBL3707227	ATEZOLIZUMAB	MESHD012516	Osteosarcoma	1	Phase 3	NCT04359550
CHEMBL359744	DOXORUBICIN HYDROCHLORIDE	MESHD012516	Osteosarcoma	1	Phase 3	NCT00002539 | NCT00003937 | NCT00134030 | NCT00346164 | NCT00470223
CHEMBL444186	RAZOXANE	MESHD012516	Osteosarcoma	1	Phase 3	NCT00003937
CHEMBL2108506	INTERFERON ALFA	MESHD012516	Osteosarcoma	1	Phase 3	NCT00134030
CHEMBL1024	IFOSFAMIDE	MESHD012516	Osteosarcoma	1	Phase 3	NCT00346164 | NCT00134030 | NCT00180908 | NCT00003937 | NCT00470223
CHEMBL61	PODOFILOX	MESHD012516	Osteosarcoma	1	Phase 3	NCT00134030
CHEMBL53463	DOXORUBICIN	MESHD012516	Osteosarcoma	1	Phase 3	NCT00180908 | NCT00134030 | NCT00002539 | NCT00346164 | NCT00470223 | NCT00003937
CHEMBL1201561	PEGINTERFERON ALFA-2B	MESHD012516	Osteosarcoma	1	Phase 3	NCT00134030
CHEMBL2109128	LENOGRASTIM	MESHD012516	Osteosarcoma	1	Phase 3	NCT01987596
CHEMBL1201567	FILGRASTIM	MESHD012516	Osteosarcoma	1	Phase 3	NCT00002539 | NCT01987596
CHEMBL2108494	INTERFERON	MESHD012516	Osteosarcoma	1	Phase 3	NCT00134030
CHEMBL34259	METHOTREXATE	MESHD012516	Osteosarcoma	1	Phase 3	NCT00134030 | NCT00470223 | NCT00003937 | NCT01176981 | NCT00180908
CHEMBL684	DIETHYLCARBAMAZINE	MESHD012532	Scabies	0	Phase 3	NCT03676140
CHEMBL1200468	MALATHION	MESHD012532	Scabies	0	Phase 3	NCT03236168
CHEMBL303933	PIPERAQUINE	MESHD012532	Scabies	0	Phase 3	NCT04844905
CHEMBL1483	ALBENDAZOLE	MESHD012532	Scabies	0	Phase 3	NCT03676140
CHEMBL252518	ARTENIMOL	MESHD012532	Scabies	0	Phase 3	NCT04844905
CHEMBL416956	MEFLOQUINE	MESHD012552	Schistosomiasis	0	Phase 3	NCT03893097
CHEMBL361497	ARTESUNATE	MESHD012552	Schistosomiasis	0	Phase 3	NCT03893097
CHEMBL2109203	MYRRH	MESHD012553	Schistosomiasis haematobia	0	Phase 3	NCT01529710
CHEMBL976	PRAZIQUANTEL	MESHD012553	Schistosomiasis haematobia	0	Phase 3	NCT03133832 | NCT01558336 | NCT01529710 | NCT03779347
CHEMBL2109203	MYRRH	MESHD012555	Schistosomiasis mansoni	0	Phase 3	NCT01529710
CHEMBL21536	XANOMELINE	MESHD012559	Schizophrenia	0	Phase 3	NCT04820309 | NCT05145413 | NCT05304767 | NCT04659161 | NCT04738123 | NCT04659174
CHEMBL2108390	FIBRIN	MESHD012559	Schizophrenia	0	Phase 3	NCT01320982
CHEMBL3989833	ZIPRASIDONE MESYLATE	MESHD012559	Schizophrenia	0	Phase 3	NCT00723606 | NCT00288353
CHEMBL1764	LEVOMEPROMAZINE	MESHD012559	Schizophrenia	0	Phase 3	NCT02374567
CHEMBL84158	TIAPRIDE	MESHD012559	Schizophrenia	0	Phase 3	NCT02374567
CHEMBL750	ZONISAMIDE	MESHD012559	Schizophrenia	0	Phase 3	NCT00401973
CHEMBL4297605	ROLUPERIDONE	MESHD012559	Schizophrenia	0	Phase 3	NCT03397134
CHEMBL911	ZOLPIDEM	MESHD012559	Schizophrenia	0	Phase 3	NCT02374567
CHEMBL1286	LEVETIRACETAM	MESHD012559	Schizophrenia	0	Phase 3	NCT02374567
CHEMBL315795	CLOMETHIAZOLE	MESHD012559	Schizophrenia	0	Phase 3	NCT02374567
CHEMBL2111030	PROTHIPENDYL	MESHD012559	Schizophrenia	0	Phase 3	NCT02374567
CHEMBL968	FLURAZEPAM	MESHD012559	Schizophrenia	0	Phase 3	NCT02374567
CHEMBL1201066	VENLAFAXINE HYDROCHLORIDE	MESHD012559	Schizophrenia	0	Phase 3	NCT02374567
CHEMBL301265	PRAMIPEXOLE	MESHD012559	Schizophrenia	0	Phase 3	NCT01320982
CHEMBL646	TRIAZOLAM	MESHD012559	Schizophrenia	0	Phase 3	NCT02374567
CHEMBL1201178	LISDEXAMFETAMINE DIMESYLATE	MESHD012559	Schizophrenia	0	Phase 3	NCT01760889 | NCT01234298 | NCT01760993 | NCT01738698
CHEMBL1521	ZALEPLON	MESHD012559	Schizophrenia	0	Phase 3	NCT02374567
CHEMBL2364639	VALBENAZINE	MESHD012559	Schizophrenia	0	Phase 3	NCT05110157
CHEMBL445	NORTRIPTYLINE	MESHD012559	Schizophrenia	0	Phase 3	NCT02374567
CHEMBL1201485	SOYBEAN OIL	MESHD012559	Schizophrenia	0	Phase 3	NCT01515423 | NCT01529515
CHEMBL6437	MIANSERIN	MESHD012559	Schizophrenia	0	Phase 3	NCT02374567
CHEMBL809	SERTRALINE	MESHD012559	Schizophrenia	0	Phase 3	NCT02374567
CHEMBL415	CLOMIPRAMINE	MESHD012559	Schizophrenia	0	Phase 3	NCT02374567
CHEMBL896	HYDROXYZINE	MESHD012559	Schizophrenia	0	Phase 3	NCT02374567
CHEMBL3039528	ZICRONAPINE	MESHD012559	Schizophrenia	0	Phase 3	NCT01295372
CHEMBL3039113	THEANINE	MESHD012559	Schizophrenia	0	Phase 3	NCT00372151
CHEMBL1531134	MELPERONE	MESHD012559	Schizophrenia	0	Phase 3	NCT02374567
CHEMBL1372950	NICERGOLINE	MESHD012559	Schizophrenia	0	Phase 3	NCT02374567
CHEMBL455917	CHLORAL HYDRATE	MESHD012559	Schizophrenia	0	Phase 3	NCT02374567
CHEMBL567597	ARTEMISININ	MESHD012559	Schizophrenia	0	Phase 3	NCT01391403
CHEMBL778	DEXMEDETOMIDINE	MESHD012559	Schizophrenia	0	Phase 3	NCT04268303
CHEMBL2062259	VARENICLINE TARTRATE	MESHD012559	Schizophrenia	0	Phase 3	NCT00523445
CHEMBL1679	LEUCOVORIN	MESHD012559	Schizophrenia	0	Phase 3	NCT00300404
CHEMBL58323	ERLOSAMIDE	MESHD012559	Schizophrenia	0	Phase 3	NCT02374567
CHEMBL2028019	CARIPRAZINE	MESHD012559	Schizophrenia	0	Phase 3	NCT01104792 | NCT01412060 | NCT04578756 | NCT03817502 | NCT03593213 | NCT05368558 | NCT01104779 | NCT05168007 | NCT01104766
CHEMBL661	ALPRAZOLAM	MESHD012559	Schizophrenia	0	Phase 3	NCT02374567
CHEMBL1628227	DOXEPIN	MESHD012559	Schizophrenia	0	Phase 3	NCT02374567
CHEMBL21731	MAPROTILINE	MESHD012559	Schizophrenia	0	Phase 3	NCT02374567
CHEMBL3084748	TROSPIUM CHLORIDE	MESHD012559	Schizophrenia	0	Phase 3	NCT05145413 | NCT04659174 | NCT04820309 | NCT04738123 | NCT05304767 | NCT04659161
CHEMBL636	RIVASTIGMINE	MESHD012559	Schizophrenia	0	Phase 3	NCT02374567
CHEMBL13209	NITRAZEPAM	MESHD012559	Schizophrenia	0	Phase 3	NCT02374567
CHEMBL488093	PYRITINOL	MESHD012559	Schizophrenia	0	Phase 3	NCT02374567
CHEMBL655	MIDAZOLAM	MESHD012559	Schizophrenia	0	Phase 3	NCT02374567
CHEMBL967	TEMAZEPAM	MESHD012559	Schizophrenia	0	Phase 3	NCT02374567
CHEMBL370753	OPIPRAMOL	MESHD012559	Schizophrenia	0	Phase 3	NCT02374567
CHEMBL108	CARBAMAZEPINE	MESHD012559	Schizophrenia	0	Phase 3	NCT02374567
CHEMBL22097	LORMETAZEPAM	MESHD012559	Schizophrenia	0	Phase 3	NCT02374567
CHEMBL643	PROMETHAZINE	MESHD012559	Schizophrenia	0	Phase 3	NCT02374567
CHEMBL2111101	PIMAVANSERIN	MESHD012559	Schizophrenia	0	Phase 3	NCT03121586 | NCT02970292 | NCT04531982
CHEMBL32479	BROTIZOLAM	MESHD012559	Schizophrenia	0	Phase 3	NCT02374567
CHEMBL1908841	LEVOLEUCOVORIN	MESHD012559	Schizophrenia	0	Phase 3	NCT00300404
CHEMBL3137323	ENCENICLINE HYDROCHLORIDE	MESHD012559	Schizophrenia	0	Phase 3	NCT01716975 | NCT01714661 | NCT01714713
CHEMBL40	PHENOBARBITAL	MESHD012559	Schizophrenia	0	Phase 3	NCT02374567
CHEMBL16	PHENYTOIN	MESHD012559	Schizophrenia	0	Phase 3	NCT02374567
CHEMBL2146126	LITHIUM	MESHD012559	Schizophrenia	0	Phase 3	NCT02374567 | NCT00183443
CHEMBL135400	ZOPICLONE	MESHD012559	Schizophrenia	0	Phase 3	NCT02374567
CHEMBL908	CHLORPROTHIXENE	MESHD012559	Schizophrenia	0	Phase 3	NCT02374567
CHEMBL12	DIAZEPAM	MESHD012559	Schizophrenia	0	Phase 3	NCT02374567
CHEMBL56564	TROPISETRON	MESHD012559	Schizophrenia	0	Phase 3	NCT00435370
CHEMBL1101	BIPERIDEN	MESHD012559	Schizophrenia	0	Phase 3	NCT02374567
CHEMBL283800	CREATINE	MESHD012559	Schizophrenia	0	Phase 3	NCT00140192
CHEMBL285123	(D)-SERINE	MESHD012559	Schizophrenia	0	Phase 3	NCT00237848 | NCT00237809
CHEMBL25	ASPIRIN	MESHD012559	Schizophrenia	0	Phase 3	NCT01320982
CHEMBL1027	TIAGABINE	MESHD012559	Schizophrenia	0	Phase 3	NCT00179465
CHEMBL86304	MOCLOBEMIDE	MESHD012559	Schizophrenia	0	Phase 3	NCT02374567
CHEMBL940	GABAPENTIN	MESHD012559	Schizophrenia	0	Phase 3	NCT02374567
CHEMBL49	BUSPIRONE	MESHD012559	Schizophrenia	0	Phase 3	NCT02374567 | NCT00178971
CHEMBL2108466	GINKGO	MESHD012559	Schizophrenia	0	Phase 3	NCT00672373
CHEMBL568	OXAZEPAM	MESHD012559	Schizophrenia	0	Phase 3	NCT02374567
CHEMBL1171829	BITOPERTIN	MESHD012559	Schizophrenia	0	Phase 3	NCT01192880 | NCT01235585 | NCT01235559 | NCT01192906
CHEMBL629	AMITRIPTYLINE	MESHD012559	Schizophrenia	0	Phase 3	NCT02374567
CHEMBL36	PYRIMETHAMINE	MESHD012559	Schizophrenia	0	Phase 3	NCT00300404
CHEMBL218166	BIFEPRUNOX	MESHD012559	Schizophrenia	0	Phase 3	NCT00861497 | NCT00658645 | NCT00193713 | NCT00366327 | NCT00193687 | NCT00396214 | NCT00366704 | NCT00366171 | NCT00230828 | NCT00380224 | NCT00704509
CHEMBL490	PAROXETINE	MESHD012559	Schizophrenia	0	Phase 3	NCT02374567
CHEMBL11	IMIPRAMINE	MESHD012559	Schizophrenia	0	Phase 3	NCT02374567
CHEMBL637	VENLAFAXINE	MESHD012559	Schizophrenia	0	Phase 3	NCT02374567
CHEMBL10878	AGOMELATINE	MESHD012559	Schizophrenia	0	Phase 3	NCT02374567
CHEMBL1175	DULOXETINE	MESHD012559	Schizophrenia	0	Phase 3	NCT02374567
CHEMBL657	DIPHENHYDRAMINE	MESHD012559	Schizophrenia	0	Phase 3	NCT02374567
CHEMBL1555	GALANTAMINE HYDROBROMIDE	MESHD012559	Schizophrenia	0	Phase 3	NCT00077727
CHEMBL2110730	POMAGLUMETAD METHIONIL	MESHD012559	Schizophrenia	0	Phase 3	NCT01487083
CHEMBL3989843	TRANYLCYPROMINE	MESHD012559	Schizophrenia	0	Phase 3	NCT02374567
CHEMBL1256772	TIAPRIDE HYDROCHLORIDE	MESHD012559	Schizophrenia	0	Phase 3	NCT02374567
CHEMBL773	GLYCINE	MESHD012559	Schizophrenia	0	Phase 3	NCT00000372
CHEMBL277062	BROMAZEPAM	MESHD012559	Schizophrenia	0	Phase 3	NCT02374567
CHEMBL36715	PIRACETAM	MESHD012559	Schizophrenia	0	Phase 3	NCT02374567
CHEMBL3544974	ASENAPINE MALEATE	MESHD012559	Schizophrenia	0	Phase 3	NCT02876900
CHEMBL7301	FENRETINIDE	MESHD012559	Schizophrenia	0	Phase 3	NCT00534898
CHEMBL3989727	VITAMIN E	MESHD012559	Schizophrenia	0	Phase 3	NCT00211562
CHEMBL1068	OXCARBAZEPINE	MESHD012559	Schizophrenia	0	Phase 3	NCT02374567
CHEMBL831	LOXAPINE	MESHD012559	Schizophrenia	0	Phase 3	NCT04148963 | NCT00628589
CHEMBL644	TRIMIPRAMINE	MESHD012559	Schizophrenia	0	Phase 3	NCT02374567
CHEMBL1023	BEXAROTENE	MESHD012559	Schizophrenia	0	Phase 3	NCT00534898 | NCT00141947 | NCT00535574
CHEMBL1232801	FOLINIC ACID	MESHD012559	Schizophrenia	0	Phase 3	NCT00300404
CHEMBL1234886	OXYGEN	MESHD012559	Schizophrenia	0	Phase 3	NCT00525863
CHEMBL3989694	OLANZAPINE PAMOATE	MESHD012559	Schizophrenia	0	Phase 3	NCT00320489
CHEMBL70418	CLOBAZAM	MESHD012559	Schizophrenia	0	Phase 3	NCT02374567
CHEMBL440294	PIPAMPERONE	MESHD012559	Schizophrenia	0	Phase 3	NCT02374567
CHEMBL135	ESTRADIOL	MESHD012559	Schizophrenia	0	Phase 3	NCT04093518 | NCT03848234
CHEMBL46	ONDANSETRON	MESHD012559	Schizophrenia	0	Phase 3	NCT01121042 | NCT00149734
CHEMBL3306803	LUMATEPERONE	MESHD012559	Schizophrenia	0	Phase 3	NCT02469155 | NCT04959032 | NCT02282761
CHEMBL220492	TOPIRAMATE	MESHD012559	Schizophrenia	0	Phase 3	NCT02374567
CHEMBL3187365	ASENAPINE	MESHD012562	Schizophrenia, Disorganized	0	Phase 3	NCT01190254 | NCT01190267
CHEMBL3187365	ASENAPINE	MESHD012563	Schizophrenia, Paranoid	0	Phase 3	NCT01190267 | NCT01190254
CHEMBL1701	MEPERIDINE HYDROCHLORIDE	MESHD012585	Sciatica	0	Phase 3	NCT00163553
CHEMBL635	PREDNISONE	MESHD012585	Sciatica	0	Phase 3	NCT00317447
CHEMBL607	MEPERIDINE	MESHD012585	Sciatica	0	Phase 3	NCT00163553
CHEMBL1201302	DEXAMETHASONE PHOSPHORIC ACID	MESHD012585	Sciatica	0	Phase 3	NCT05000658
CHEMBL1201776	TAPENTADOL	MESHD012585	Sciatica	0	Phase 3	NCT00364546
CHEMBL384467	DEXAMETHASONE	MESHD012585	Sciatica	0	Phase 3	NCT05000658
CHEMBL1355	SODIUM CITRATE	MESHD012594	Scleroderma, Localized	0	Phase 3	NCT01347008
CHEMBL2108494	INTERFERON	MESHD012594	Scleroderma, Localized	0	Phase 3	NCT00230373 | NCT00147771
CHEMBL1200796	CYCLOPHOSPHAMIDE	MESHD012594	Scleroderma, Localized	0	Phase 3	NCT00501995 | NCT00004563
CHEMBL2146121	CALCIUM	MESHD012594	Scleroderma, Localized	0	Phase 3	NCT01347008
CHEMBL1282	IMIQUIMOD	MESHD012594	Scleroderma, Localized	0	Phase 3	NCT00147771 | NCT00230373
CHEMBL2108570	ABOBOTULINUMTOXINA	MESHD012594	Scleroderma, Localized	0	Phase 3	NCT02165111
CHEMBL1200574	SODIUM CHLORIDE	MESHD012594	Scleroderma, Localized	0	Phase 3	NCT02165111
CHEMBL192	SILDENAFIL	MESHD012594	Scleroderma, Localized	0	Phase 3	NCT01295736
CHEMBL1261	CITRIC ACID	MESHD012594	Scleroderma, Localized	0	Phase 3	NCT01347008
CHEMBL667	ACETYLCHOLINE	MESHD012594	Scleroderma, Localized	0	Phase 3	NCT02165111
CHEMBL1737	SILDENAFIL CITRATE	MESHD012594	Scleroderma, Localized	0	Phase 3	NCT01295736 | NCT01347008
CHEMBL779	TADALAFIL	MESHD012594	Scleroderma, Localized	0	Phase 3	NCT01117298
CHEMBL1201199	LEUPROLIDE	MESHD012595	Scleroderma, Systemic	0	Phase 3	NCT01257802
CHEMBL1200775	LEUPROLIDE ACETATE	MESHD012595	Scleroderma, Systemic	0	Phase 3	NCT01257802
CHEMBL112	ACETAMINOPHEN	MESHD012600	Scoliosis	0	Phase 3	NCT04959591
CHEMBL4297166	TEICOPLANIN	MESHD012600	Scoliosis	0	Phase 3	NCT04341831
CHEMBL1536	ERGOCALCIFEROL	MESHD012600	Scoliosis	0	Phase 3	NCT01103115
CHEMBL1200539	CALCIUM CARBONATE	MESHD012600	Scoliosis	0	Phase 3	NCT01103115
CHEMBL940	GABAPENTIN	MESHD012600	Scoliosis	0	Phase 3	NCT00684112 | NCT03867240
CHEMBL134	CLONIDINE	MESHD012600	Scoliosis	0	Phase 3	NCT03537612
CHEMBL1201825	RANIBIZUMAB	MESHD012607	Scotoma	0	Phase 3	NCT01255774
CHEMBL1136	TELITHROMYCIN	MESHD012612	Scrub Typhus	0	Phase 3	NCT00351182
CHEMBL1200762	BETAMETHASONE SODIUM PHOSPHATE	MESHD012628	Dermatitis, Seborrheic	0	Phase 3	NCT01011621
CHEMBL650	METHYLPREDNISOLONE	MESHD012628	Dermatitis, Seborrheic	0	Phase 3	NCT01011621
CHEMBL632	BETAMETHASONE	MESHD012628	Dermatitis, Seborrheic	0	Phase 3	NCT01011621
CHEMBL1152	PREDNISOLONE ACETATE	MESHD012628	Dermatitis, Seborrheic	0	Phase 3	NCT01011621
CHEMBL1201231	PREDNISOLONE PHOSPHORIC ACID	MESHD012628	Dermatitis, Seborrheic	0	Phase 3	NCT01011621
CHEMBL131	PREDNISOLONE	MESHD012628	Dermatitis, Seborrheic	0	Phase 3	NCT01011621
CHEMBL1200376	BETAMETHASONE BENZOATE	MESHD012628	Dermatitis, Seborrheic	0	Phase 3	NCT01011621
CHEMBL1497	BETAMETHASONE VALERATE	MESHD012628	Dermatitis, Seborrheic	0	Phase 3	NCT01011621
CHEMBL1159650	CLOBETASOL PROPIONATE	MESHD012628	Dermatitis, Seborrheic	0	Phase 3	NCT00862654
CHEMBL1364144	METHYLPREDNISOLONE ACETATE	MESHD012628	Dermatitis, Seborrheic	0	Phase 3	NCT01011621
CHEMBL1201265	METHYLPREDNISOLONE HEMISUCCINATE	MESHD012628	Dermatitis, Seborrheic	0	Phase 3	NCT01011621
CHEMBL1568698	GANAXOLONE	MESHD012640	Seizures	0	Phase 3	NCT01963208 | NCT02519439
CHEMBL70418	CLOBAZAM	MESHD012640	Seizures	0	Phase 3	NCT00518713
CHEMBL2087003	CARISBAMATE	MESHD012640	Seizures	0	Phase 3	NCT00563459 | NCT00740623 | NCT00991757 | NCT00433667 | NCT05219617 | NCT00744731 | NCT00425282 | NCT00697918 | NCT00697762
CHEMBL1200574	SODIUM CHLORIDE	MESHD012640	Seizures	0	Phase 3	NCT01601314
CHEMBL41	FLUOXETINE	MESHD012640	Seizures	0	Phase 3	NCT02569970
CHEMBL2108726	TECHNETIUM TC 99M TILMANOCEPT	MESHD012640	Seizures	0	Phase 3	NCT02484001
CHEMBL1503	OMEPRAZOLE	MESHD012640	Seizures	0	Phase 3	NCT00290823
CHEMBL1201754	RUFINAMIDE	MESHD012640	Seizures	0	Phase 3	NCT00334958 | NCT04558580 | NCT00448539
CHEMBL696	ETHOSUXIMIDE	MESHD012640	Seizures	0	Phase 3	NCT00088452
CHEMBL384467	DEXAMETHASONE	MESHD012640	Seizures	0	Phase 3	NCT00290823
CHEMBL3989949	CENOBAMATE	MESHD012640	Seizures	0	Phase 3	NCT03961568 | NCT04557085 | NCT02535091 | NCT03678753 | NCT05067634
CHEMBL1483	ALBENDAZOLE	MESHD012640	Seizures	0	Phase 3	NCT00290823
CHEMBL3989857	MAGNESIUM SULFATE	MESHD012640	Seizures	0	Phase 3	NCT01601314
CHEMBL607400	BRIVARACETAM	MESHD012640	Seizures	0	Phase 3	NCT03685630 | NCT00699283 | NCT01261325 | NCT00698581 | NCT00490035 | NCT03250377 | NCT03083665 | NCT00464269
CHEMBL2105613	DIVALPROEX SODIUM	MESHD012640	Seizures	0	Phase 3	NCT00102713 | NCT00067431
CHEMBL433	VALPROATE SODIUM	MESHD012640	Seizures	0	Phase 3	NCT00004817
CHEMBL2106217	FENFLURAMINE HYDROCHLORIDE	MESHD012640	Seizures	0	Phase 3	NCT05064878 | NCT03299842 | NCT02682927
CHEMBL4297521	PADSEVONIL	MESHD012640	Seizures	0	Phase 3	NCT03739840
CHEMBL149972	PHENOBARBITAL SODIUM	MESHD012640	Seizures	0	Phase 3	NCT03602118 | NCT04320940
CHEMBL87493	FENFLURAMINE	MESHD012640	Seizures	0	Phase 3	NCT03299842 | NCT02682927 | NCT05064878
CHEMBL1908360	EVEROLIMUS	MESHD012640	Seizures	0	Phase 3	NCT01713946 | NCT02962414
CHEMBL580	LORAZEPAM	MESHD012678	Sensation Disorders	0	Phase 3	NCT01827293
CHEMBL643	PROMETHAZINE	MESHD012678	Sensation Disorders	0	Phase 3	NCT01827293
CHEMBL657	DIPHENHYDRAMINE	MESHD012678	Sensation Disorders	0	Phase 3	NCT01827293
CHEMBL1623	MECLIZINE	MESHD012678	Sensation Disorders	0	Phase 3	NCT02112578
CHEMBL741	LAMOTRIGINE	MESHD012678	Sensation Disorders	0	Phase 3	NCT02158585
CHEMBL1200335	TESTOSTERONE ENANTHATE	MESHD012735	Sexual Dysfunction, Physiological	0	Phase 3	NCT00070733
CHEMBL1395	METHYLTESTOSTERONE	MESHD012735	Sexual Dysfunction, Physiological	0	Phase 3	NCT00070733
CHEMBL2107067	TESTOSTERONE UNDECANOATE	MESHD012735	Sexual Dysfunction, Physiological	0	Phase 3	NCT00070733
CHEMBL1539	SULFADOXINE	MESHD012749	Sexually Transmitted Diseases	0	Phase 3	NCT00131235 | NCT01136850
CHEMBL106	FLUCONAZOLE	MESHD012749	Sexually Transmitted Diseases	0	Phase 3	NCT00170430
CHEMBL36	PYRIMETHAMINE	MESHD012749	Sexually Transmitted Diseases	0	Phase 3	NCT01136850 | NCT00131235
CHEMBL1622	FOLIC ACID	MESHD012749	Sexually Transmitted Diseases	0	Phase 3	NCT00131235 | NCT01136850
CHEMBL76	CHLOROQUINE	MESHD012749	Sexually Transmitted Diseases	0	Phase 3	NCT01136850
CHEMBL2108063	ZANOLIMUMAB	MESHD012751	Sezary Syndrome	1	Phase 3	NCT00127881
CHEMBL1718	NALOXONE HYDROCHLORIDE	MESHD012751	Sezary Syndrome	1	Phase 3	NCT02811783
CHEMBL80	NALOXONE	MESHD012751	Sezary Syndrome	1	Phase 3	NCT02811783
CHEMBL1234886	OXYGEN	MESHD012770	Shock, Cardiogenic	0	Phase 3	NCT04990349
CHEMBL2108390	FIBRIN	MESHD012770	Shock, Cardiogenic	0	Phase 3	NCT00000552
CHEMBL1256175	TILARGININE ACETATE	MESHD012770	Shock, Cardiogenic	0	Phase 3	NCT00112281
CHEMBL389621	HYDROCORTISONE	MESHD012770	Shock, Cardiogenic	0	Phase 3	NCT03773822
CHEMBL1201631	INSULIN	MESHD012772	Shock, Septic	0	Phase 3	NCT00135473 | NCT00320099
CHEMBL1201670	SARGRAMOSTIM	MESHD012772	Shock, Septic	0	Phase 3	NCT02361528
CHEMBL45	MELATONIN	MESHD012772	Shock, Septic	0	Phase 3	NCT01858909 | NCT03557229
CHEMBL1200345	SODIUM SUCCINATE	MESHD012772	Shock, Septic	0	Phase 3	NCT03401398
CHEMBL186	CEFEPIME	MESHD012772	Shock, Septic	0	Phase 3	NCT02820987
CHEMBL1434513	NOREPINEPHRINE BITARTRATE	MESHD012772	Shock, Septic	0	Phase 3	NCT05207280
CHEMBL2009089	SELENIOUS ACID	MESHD012772	Shock, Septic	0	Phase 3	NCT00832039
CHEMBL679	EPINEPHRINE	MESHD012772	Shock, Septic	0	Phase 3	NCT04750070
CHEMBL427526	(R)-IBUPROPHEN	MESHD012772	Shock, Septic	0	Phase 3	NCT00000574
CHEMBL1200461	MIDODRINE HYDROCHLORIDE	MESHD012772	Shock, Septic	0	Phase 3	NCT03706053
CHEMBL2108866	STARCH	MESHD012772	Shock, Septic	0	Phase 3	NCT00962156 | NCT00135473
CHEMBL877	TRANEXAMIC ACID	MESHD012772	Shock, Septic	0	Phase 3	NCT04111822
CHEMBL689	MANNITOL	MESHD012772	Shock, Septic	0	Phase 3	NCT01485315
CHEMBL112302	SODIUM SELENITE	MESHD012772	Shock, Septic	0	Phase 3	NCT00832039
CHEMBL161	CEFTRIAXONE	MESHD012772	Shock, Septic	0	Phase 3	NCT02473263
CHEMBL172513	CARNITINE	MESHD012772	Shock, Septic	0	Phase 3	NCT02664753
CHEMBL441	THIOPENTAL	MESHD012772	Shock, Septic	0	Phase 3	NCT03104140
CHEMBL3989727	VITAMIN E	MESHD012772	Shock, Septic	0	Phase 3	NCT03557229
CHEMBL1201513	HEPARIN CALCIUM	MESHD012772	Shock, Septic	0	Phase 3	NCT02135770
CHEMBL768	ESMOLOL	MESHD012772	Shock, Septic	0	Phase 3	NCT02609152
CHEMBL1742466	LANDIOLOL	MESHD012772	Shock, Septic	0	Phase 3	NCT04931225
CHEMBL471737	IVABRADINE	MESHD012772	Shock, Septic	0	Phase 3	NCT04031573
CHEMBL691	ETHINYL ESTRADIOL	MESHD012772	Shock, Septic	0	Phase 3	NCT00534287
CHEMBL32	MOXIFLOXACIN	MESHD012772	Shock, Septic	0	Phase 3	NCT00534287
CHEMBL573	NIACIN	MESHD012772	Shock, Septic	0	Phase 3	NCT04589546
CHEMBL1200495	HYDROCORTISONE SODIUM SUCCINATE	MESHD012772	Shock, Septic	0	Phase 3	NCT00147004
CHEMBL1201320	ESOMEPRAZOLE	MESHD012772	Shock, Septic	0	Phase 3	NCT03452865
CHEMBL1222250	DEXTROSE	MESHD012772	Shock, Septic	0	Phase 3	NCT03953677 | NCT01485315
CHEMBL79	LIDOCAINE	MESHD012772	Shock, Septic	0	Phase 3	NCT03640468 | NCT03844984
CHEMBL1201451	ALBUMIN HUMAN	MESHD012772	Shock, Septic	0	Phase 3	NCT03869385
CHEMBL2108701	HYDROXYETHYL STARCH 130/0.4	MESHD012772	Shock, Septic	0	Phase 3	NCT00962156
CHEMBL226345	ADENINE	MESHD012772	Shock, Septic	0	Phase 3	NCT01485315
CHEMBL1140	NIACINAMIDE	MESHD012772	Shock, Septic	0	Phase 3	NCT04589546
CHEMBL600	ACETYLCYSTEINE	MESHD012772	Shock, Septic	0	Phase 3	NCT03557229
CHEMBL2108494	INTERFERON	MESHD012772	Shock, Septic	0	Phase 3	NCT01649921
CHEMBL1200934	NORGESTIMATE	MESHD012772	Shock, Septic	0	Phase 3	NCT00534287
CHEMBL1697742	DEXTRAN	MESHD012774	Shock, Traumatic	0	Phase 3	NCT00316017
CHEMBL1200574	SODIUM CHLORIDE	MESHD012774	Shock, Traumatic	0	Phase 3	NCT00316017
CHEMBL2107915	OPIUM, POWDERED	MESHD012778	Short Bowel Syndrome	0	Phase 3	NCT02246816 | NCT02242656
CHEMBL841	LOPERAMIDE	MESHD012778	Short Bowel Syndrome	0	Phase 3	NCT02266849
CHEMBL2107914	OPIUM	MESHD012778	Short Bowel Syndrome	0	Phase 3	NCT02242656 | NCT02246816
CHEMBL4297761	GLEPAGLUTIDE	MESHD012778	Short Bowel Syndrome	0	Phase 3	NCT04991311 | NCT04881825 | NCT03905707 | NCT03690206
CHEMBL1620	DIPHENHYDRAMINE HYDROCHLORIDE	MESHD012778	Short Bowel Syndrome	0	Phase 3	NCT02242656 | NCT02246816
CHEMBL3989517	IOFLUPANE I 123	MESHD012791	Shy-Drager Syndrome	0	Phase 3	NCT04193527
CHEMBL689	MANNITOL	MESHD012791	Shy-Drager Syndrome	0	Phase 3	NCT01927055
CHEMBL374478	RIFAMPIN	MESHD012791	Shy-Drager Syndrome	0	Phase 3	NCT01287221
CHEMBL744	RILUZOLE	MESHD012791	Shy-Drager Syndrome	0	Phase 3	NCT00211224
CHEMBL2103827	DROXIDOPA	MESHD012791	Shy-Drager Syndrome	0	Phase 3	NCT01927055 | NCT00738062
CHEMBL2108015	VITAMIN B COMPLEX	MESHD012791	Shy-Drager Syndrome	0	Phase 3	NCT01287221
CHEMBL4297594	VERDIPERSTAT	MESHD012791	Shy-Drager Syndrome	0	Phase 3	NCT03952806
CHEMBL1534	RIBOFLAVIN	MESHD012791	Shy-Drager Syndrome	0	Phase 3	NCT01287221
CHEMBL1201574	ONABOTULINUMTOXINA	MESHD012798	Sialorrhea	0	Phase 3	NCT03616067
CHEMBL667	ACETYLCHOLINE	MESHD012798	Sialorrhea	0	Phase 3	NCT01994109 | NCT02610868 | NCT02091739 | NCT02270736 | NCT05097079
CHEMBL86	METOCLOPRAMIDE	MESHD012798	Sialorrhea	0	Phase 3	NCT02222220
CHEMBL2108570	ABOBOTULINUMTOXINA	MESHD012798	Sialorrhea	0	Phase 3	NCT02091739 | NCT02270736
CHEMBL1201569	BOTULINUM TOXIN TYPE B	MESHD012798	Sialorrhea	0	Phase 3	NCT02610868 | NCT05097079 | NCT01994109
CHEMBL2108035	INCOBOTULINUMTOXINA	MESHD012798	Sialorrhea	0	Phase 3	NCT02091739 | NCT02270736
CHEMBL86304	MOCLOBEMIDE	MESHD012798	Sialorrhea	0	Phase 3	NCT00534573
CHEMBL243712	AMISULPRIDE	MESHD012798	Sialorrhea	0	Phase 3	NCT00534573
CHEMBL2251240	SCOPOLAMINE HYDROBROMIDE	MESHD012798	Sialorrhea	0	Phase 3	NCT03616067
CHEMBL33	LEVOFLOXACIN	MESHD012804	Sick Sinus Syndrome	0	Phase 3	NCT02809131
CHEMBL1753	CLINDAMYCIN	MESHD012804	Sick Sinus Syndrome	0	Phase 3	NCT02809131
CHEMBL1200544	CEPHALEXIN	MESHD012804	Sick Sinus Syndrome	0	Phase 3	NCT02809131
CHEMBL1200558	BACITRACIN	MESHD012804	Sick Sinus Syndrome	0	Phase 3	NCT02809131
CHEMBL1201289	CLINDAMYCIN PALMITATE	MESHD012804	Sick Sinus Syndrome	0	Phase 3	NCT02809131
CHEMBL3184512	CLINDAMYCIN PHOSPHATE	MESHD012804	Sick Sinus Syndrome	0	Phase 3	NCT02809131
CHEMBL1200574	SODIUM CHLORIDE	MESHD012804	Sick Sinus Syndrome	0	Phase 3	NCT02809131
CHEMBL4	OFLOXACIN	MESHD012804	Sick Sinus Syndrome	0	Phase 3	NCT02809131
CHEMBL1201670	SARGRAMOSTIM	MESHD012805	Sickle Cell Trait	0	Phase 3	NCT00005782
CHEMBL2109128	LENOGRASTIM	MESHD012805	Sickle Cell Trait	0	Phase 3	NCT00005782
CHEMBL1660	RIFAPENTINE	MESHD012829	Silicosis	0	Phase 3	NCT02430259
CHEMBL64	ISONIAZID	MESHD012829	Silicosis	0	Phase 3	NCT02430259
CHEMBL1464	WARFARIN	MESHD012851	Sinus Thrombosis, Intracranial	0	Phase 3	NCT02913326
CHEMBL539697	DABIGATRAN ETEXILATE	MESHD012851	Sinus Thrombosis, Intracranial	0	Phase 3	NCT02913326
CHEMBL11298	SERINE	MESHD012851	Sinus Thrombosis, Intracranial	0	Phase 3	NCT02913326
CHEMBL48361	DABIGATRAN	MESHD012851	Sinus Thrombosis, Intracranial	0	Phase 3	NCT02913326
CHEMBL79	LIDOCAINE	MESHD012852	Sinusitis	0	Phase 3	NCT00852410
CHEMBL3707229	TEZEPELUMAB	MESHD012852	Sinusitis	0	Phase 3	NCT04851964
CHEMBL600	ACETYLCYSTEINE	MESHD012852	Sinusitis	0	Phase 3	NCT04123405
CHEMBL1747	TOBRAMYCIN	MESHD012852	Sinusitis	0	Phase 3	NCT02888730
CHEMBL8	CIPROFLOXACIN	MESHD012852	Sinusitis	0	Phase 3	NCT03303677
CHEMBL1536	ERGOCALCIFEROL	MESHD012852	Sinusitis	0	Phase 3	NCT02668861
CHEMBL2108570	ABOBOTULINUMTOXINA	MESHD012852	Sinusitis	0	Phase 3	NCT04572516
CHEMBL2107884	RESLIZUMAB	MESHD012852	Sinusitis	0	Phase 3	NCT02799446
CHEMBL22	TRIMETHOPRIM	MESHD012852	Sinusitis	0	Phase 3	NCT03303677
CHEMBL667	ACETYLCHOLINE	MESHD012852	Sinusitis	0	Phase 3	NCT04572516
CHEMBL443	SULFAMETHOXAZOLE	MESHD012852	Sinusitis	0	Phase 3	NCT03303677
CHEMBL1741	CLARITHROMYCIN	MESHD012852	Sinusitis	0	Phase 3	NCT00644553
CHEMBL1473	FLUTICASONE PROPIONATE	MESHD012852	Sinusitis	0	Phase 3	NCT01623323
CHEMBL660	AMANTADINE	MESHD012852	Sinusitis	0	Phase 3	NCT03729258
CHEMBL267345	AMPHOTERICIN B	MESHD012852	Sinusitis	0	Phase 3	NCT00425620
CHEMBL1200500	BECLOMETHASONE DIPROPIONATE	MESHD012852	Sinusitis	0	Phase 3	NCT01691677
CHEMBL1586	BECLOMETHASONE	MESHD012852	Sinusitis	0	Phase 3	NCT01691677
CHEMBL1201431	DORNASE ALFA	MESHD012852	Sinusitis	0	Phase 3	NCT00265434 | NCT01155752 | NCT00534079
CHEMBL262777	VANCOMYCIN	MESHD012852	Sinusitis	0	Phase 3	NCT03303677
CHEMBL21333	PRANLUKAST	MESHD012852	Sinusitis	0	Phase 3	NCT00410735
CHEMBL105	MITOMYCIN	MESHD012852	Sinusitis	0	Phase 3	NCT02106793
CHEMBL1622	FOLIC ACID	MESHD012852	Sinusitis	0	Phase 3	NCT03303677
CHEMBL719	MUPIROCIN	MESHD012852	Sinusitis	0	Phase 3	NCT03303677
CHEMBL2108221	ALOE	MESHD012859	Sjogren's Syndrome	0	Phase 3	NCT04252209
CHEMBL2105008	HYALURONATE SODIUM	MESHD012859	Sjogren's Syndrome	0	Phase 3	NCT02257957
CHEMBL11662	OZAGREL	MESHD012859	Sjogren's Syndrome	0	Phase 3	NCT02503189 | NCT02503163 | NCT02503176
CHEMBL1200330	PILOCARPINE HYDROCHLORIDE	MESHD012859	Sjogren's Syndrome	0	Phase 3	NCT04470479
CHEMBL1201823	ABATACEPT	MESHD012859	Sjogren's Syndrome	0	Phase 3	NCT02067910 | NCT02915159
CHEMBL262777	VANCOMYCIN	MESHD012871	Skin Diseases	0	Phase 3	NCT00911573 | NCT00772447
CHEMBL1201289	CLINDAMYCIN PALMITATE	MESHD012871	Skin Diseases	0	Phase 3	NCT00911573
CHEMBL1753	CLINDAMYCIN	MESHD012871	Skin Diseases	0	Phase 3	NCT00911573
CHEMBL1265	ADAPALENE	MESHD012871	Skin Diseases	0	Phase 3	NCT01406080
CHEMBL38	TRETINOIN	MESHD012871	Skin Diseases	0	Phase 3	NCT01406080
CHEMBL387675	DAPTOMYCIN	MESHD012871	Skin Diseases	0	Phase 3	NCT00772447
CHEMBL376140	TIGECYCLINE	MESHD012871	Skin Diseases	0	Phase 3	NCT00911573
CHEMBL3184512	CLINDAMYCIN PHOSPHATE	MESHD012871	Skin Diseases	0	Phase 3	NCT00911573
CHEMBL2108390	FIBRIN	MESHD012873	Skin Diseases, Genetic	0	Phase 3	NCT04275232
CHEMBL2108131	PLASMINOGEN	MESHD012873	Skin Diseases, Genetic	0	Phase 3	NCT04275232
CHEMBL126	LINEZOLID	MESHD012874	Skin Diseases, Infectious	0	Phase 3	NCT01967225
CHEMBL1257051	TEDIZOLID	MESHD012874	Skin Diseases, Infectious	0	Phase 3	NCT01967225
CHEMBL262777	VANCOMYCIN	MESHD012874	Skin Diseases, Infectious	0	Phase 3	NCT00228410 | NCT00430937
CHEMBL33	LEVOFLOXACIN	MESHD012874	Skin Diseases, Infectious	0	Phase 3	NCT00257062
CHEMBL4	OFLOXACIN	MESHD012874	Skin Diseases, Infectious	0	Phase 3	NCT00257062
CHEMBL2105669	TEDIZOLID PHOSPHATE	MESHD012874	Skin Diseases, Infectious	0	Phase 3	NCT01967225
CHEMBL4297166	TEICOPLANIN	MESHD012874	Skin Diseases, Infectious	0	Phase 3	NCT00430937
CHEMBL158	AZTREONAM	MESHD012874	Skin Diseases, Infectious	0	Phase 3	NCT00228410
CHEMBL810	TEMOZOLOMIDE	MESHD012878	Skin Neoplasms	1	Phase 3	NCT02288897
CHEMBL1351	CARBOPLATIN	MESHD012878	Skin Neoplasms	1	Phase 3	NCT00193895 | NCT00110019
CHEMBL1201558	INTERFERON ALFA-2B	MESHD012878	Skin Neoplasms	1	Phase 3	NCT02506153
CHEMBL1536	ERGOCALCIFEROL	MESHD012878	Skin Neoplasms	1	Phase 3	NCT01748448
CHEMBL2108494	INTERFERON	MESHD012878	Skin Neoplasms	1	Phase 3	NCT00066872 | NCT02506153 | NCT01274338
CHEMBL3137343	PEMBROLIZUMAB	MESHD012878	Skin Neoplasms	1	Phase 3	NCT02506153
CHEMBL4297963	GP-100 ANTIGEN	MESHD012878	Skin Neoplasms	1	Phase 3	NCT00019682
CHEMBL1096562	METHYL AMINOLEVULINATE	MESHD012878	Skin Neoplasms	1	Phase 3	NCT00472459
CHEMBL2028663	DABRAFENIB	MESHD012878	Skin Neoplasms	1	Phase 3	NCT02224781
CHEMBL1200485	SORAFENIB TOSYLATE	MESHD012878	Skin Neoplasms	1	Phase 3	NCT00110019
CHEMBL1908360	EVEROLIMUS	MESHD012878	Skin Neoplasms	1	Phase 3	NCT00799188
CHEMBL2146121	CALCIUM	MESHD012878	Skin Neoplasms	1	Phase 3	NCT01748448
CHEMBL428647	PACLITAXEL	MESHD012878	Skin Neoplasms	1	Phase 3	NCT00110019
CHEMBL1208422	ROSE BENGAL	MESHD012878	Skin Neoplasms	1	Phase 3	NCT02288897
CHEMBL2105741	TRAMETINIB DIMETHYL SULFOXIDE	MESHD012878	Skin Neoplasms	1	Phase 3	NCT02224781
CHEMBL1042	CHOLECALCIFEROL	MESHD012878	Skin Neoplasms	1	Phase 3	NCT01748448
CHEMBL1201670	SARGRAMOSTIM	MESHD012878	Skin Neoplasms	1	Phase 3	NCT01989572
CHEMBL830	EFLORNITHINE	MESHD012878	Skin Neoplasms	1	Phase 3	NCT00005884
CHEMBL476	DACARBAZINE	MESHD012878	Skin Neoplasms	1	Phase 3	NCT02288897
CHEMBL1336	SORAFENIB	MESHD012878	Skin Neoplasms	1	Phase 3	NCT00110019
CHEMBL2108506	INTERFERON ALFA	MESHD012878	Skin Neoplasms	1	Phase 3	NCT02506153
CHEMBL2108727	TALIMOGENE LAHERPAREPVEC	MESHD012878	Skin Neoplasms	1	Phase 3	NCT02288897
CHEMBL38	TRETINOIN	MESHD012878	Skin Neoplasms	1	Phase 3	NCT00007631
CHEMBL446143	ORNITHINE	MESHD012878	Skin Neoplasms	1	Phase 3	NCT00005884
CHEMBL2105729	DABRAFENIB MESYLATE	MESHD012878	Skin Neoplasms	1	Phase 3	NCT02224781
CHEMBL2103875	TRAMETINIB	MESHD012878	Skin Neoplasms	1	Phase 3	NCT02224781
CHEMBL4297419	.ALPHA.-PYRROLIDINONONANOPHENONE	MESHD012878	Skin Neoplasms	1	Phase 3	NCT02288897
CHEMBL2108738	NIVOLUMAB	MESHD012878	Skin Neoplasms	1	Phase 3	NCT02224781
CHEMBL1282	IMIQUIMOD	MESHD012878	Skin Neoplasms	1	Phase 3	NCT00066872
CHEMBL1789844	IPILIMUMAB	MESHD012878	Skin Neoplasms	1	Phase 3	NCT02224781 | NCT02506153 | NCT01274338
CHEMBL504	DIMETHYL SULFOXIDE	MESHD012878	Skin Neoplasms	1	Phase 3	NCT02224781
CHEMBL1201438	ALDESLEUKIN	MESHD012878	Skin Neoplasms	1	Phase 3	NCT00019682
CHEMBL112	ACETAMINOPHEN	MESHD012878	Skin Neoplasms	1	Phase 3	NCT03131713
CHEMBL957	BOSENTAN	MESHD012883	Skin Ulcer	0	Phase 3	NCT00319696 | NCT00077584
CHEMBL437472	ENDOTHELIN	MESHD012883	Skin Ulcer	0	Phase 3	NCT00319696 | NCT01474122 | NCT00077584
CHEMBL2103873	MACITENTAN	MESHD012883	Skin Ulcer	0	Phase 3	NCT01474122
CHEMBL137	METRONIDAZOLE	MESHD012883	Skin Ulcer	0	Phase 3	NCT01541930
CHEMBL46740	BAZEDOXIFENE	MESHD012891	Sleep Apnea Syndromes	0	Phase 3	NCT03981341
CHEMBL1201290	POTASSIUM	MESHD012891	Sleep Apnea Syndromes	0	Phase 3	NCT02896621
CHEMBL1055	CHLORTHALIDONE	MESHD012891	Sleep Apnea Syndromes	0	Phase 3	NCT02896621
CHEMBL2146121	CALCIUM	MESHD012891	Sleep Apnea Syndromes	0	Phase 3	NCT02896621
CHEMBL592868	ESTROGEN	MESHD012891	Sleep Apnea Syndromes	0	Phase 3	NCT03981341
CHEMBL112	ACETAMINOPHEN	MESHD012891	Sleep Apnea Syndromes	0	Phase 3	NCT01303198
CHEMBL1491	AMLODIPINE	MESHD012891	Sleep Apnea Syndromes	0	Phase 3	NCT02896621
CHEMBL945	AMILORIDE	MESHD012891	Sleep Apnea Syndromes	0	Phase 3	NCT02896621
CHEMBL45	MELATONIN	MESHD012892	Sleep Deprivation	0	Phase 3	NCT03708341
CHEMBL1059	PREGABALIN	MESHD012892	Sleep Deprivation	0	Phase 3	NCT00643136
CHEMBL2	PRAZOSIN	MESHD012893	Sleep Wake Disorders	0	Phase 3	NCT00532493
CHEMBL2146121	CALCIUM	MESHD012893	Sleep Wake Disorders	0	Phase 3	NCT00883740
CHEMBL1059	PREGABALIN	MESHD012893	Sleep Wake Disorders	0	Phase 3	NCT00883740
CHEMBL1201728	DESVENLAFAXINE SUCCINATE	MESHD012893	Sleep Wake Disorders	0	Phase 3	NCT00256685
CHEMBL2108688	SMALLPOX VACCINE	MESHD012899	Smallpox	0	Phase 3	NCT01056770 | NCT01317238
CHEMBL178	DAUNORUBICIN	MESHD012983	Soft Tissue Neoplasms	1	Phase 3	NCT02306161
CHEMBL1738	DEXRAZOXANE	MESHD012983	Soft Tissue Neoplasms	1	Phase 3	NCT01231906
CHEMBL1607	TOPOTECAN HYDROCHLORIDE	MESHD012983	Soft Tissue Neoplasms	1	Phase 3	NCT01231906
CHEMBL61	PODOFILOX	MESHD012983	Soft Tissue Neoplasms	1	Phase 3	NCT01231906 | NCT02306161
CHEMBL1200645	ETOPOSIDE PHOSPHATE	MESHD012983	Soft Tissue Neoplasms	1	Phase 3	NCT01231906 | NCT02306161
CHEMBL501867	VINCRISTINE SULFATE	MESHD012983	Soft Tissue Neoplasms	1	Phase 3	NCT01231906 | NCT02306161
CHEMBL889	PALIFOSFAMIDE	MESHD012983	Soft Tissue Neoplasms	1	Phase 3	NCT01231906 | NCT02306161
CHEMBL84	TOPOTECAN	MESHD012983	Soft Tissue Neoplasms	1	Phase 3	NCT01231906
CHEMBL53463	DOXORUBICIN	MESHD012983	Soft Tissue Neoplasms	1	Phase 3	NCT01231906 | NCT02306161
CHEMBL44657	ETOPOSIDE	MESHD012983	Soft Tissue Neoplasms	1	Phase 3	NCT02306161 | NCT01231906
CHEMBL359744	DOXORUBICIN HYDROCHLORIDE	MESHD012983	Soft Tissue Neoplasms	1	Phase 3	NCT01231906 | NCT02306161
CHEMBL444186	RAZOXANE	MESHD012983	Soft Tissue Neoplasms	1	Phase 3	NCT01231906
CHEMBL90555	VINCRISTINE	MESHD012983	Soft Tissue Neoplasms	1	Phase 3	NCT01231906 | NCT02306161
CHEMBL1024	IFOSFAMIDE	MESHD012983	Soft Tissue Neoplasms	1	Phase 3	NCT02306161 | NCT01231906
CHEMBL1200796	CYCLOPHOSPHAMIDE	MESHD012983	Soft Tissue Neoplasms	1	Phase 3	NCT02306161 | NCT01231906
CHEMBL1743024	GANITUMAB	MESHD012983	Soft Tissue Neoplasms	1	Phase 3	NCT02306161
CHEMBL940	GABAPENTIN	MESHD013001	Somatoform Disorders	0	Phase 3	NCT02374567
CHEMBL911	ZOLPIDEM	MESHD013001	Somatoform Disorders	0	Phase 3	NCT02374567
CHEMBL502	DONEPEZIL	MESHD013001	Somatoform Disorders	0	Phase 3	NCT02374567
CHEMBL455917	CHLORAL HYDRATE	MESHD013001	Somatoform Disorders	0	Phase 3	NCT02374567
CHEMBL1621	PALIPERIDONE	MESHD013001	Somatoform Disorders	0	Phase 3	NCT02374567
CHEMBL41	FLUOXETINE	MESHD013001	Somatoform Disorders	0	Phase 3	NCT02374567
CHEMBL908	CHLORPROTHIXENE	MESHD013001	Somatoform Disorders	0	Phase 3	NCT02374567
CHEMBL621	TRAZODONE	MESHD013001	Somatoform Disorders	0	Phase 3	NCT02374567
CHEMBL36715	PIRACETAM	MESHD013001	Somatoform Disorders	0	Phase 3	NCT02374567
CHEMBL3989954	ROSIPTOR	MESHD013001	Somatoform Disorders	0	Phase 3	NCT02858453
CHEMBL655	MIDAZOLAM	MESHD013001	Somatoform Disorders	0	Phase 3	NCT02374567
CHEMBL814	FLUVOXAMINE	MESHD013001	Somatoform Disorders	0	Phase 3	NCT02374567
CHEMBL2107360	PALIPERIDONE PALMITATE	MESHD013001	Somatoform Disorders	0	Phase 3	NCT02374567
CHEMBL741	LAMOTRIGINE	MESHD013001	Somatoform Disorders	0	Phase 3	NCT02374567
CHEMBL86304	MOCLOBEMIDE	MESHD013001	Somatoform Disorders	0	Phase 3	NCT02374567
CHEMBL3188993	QUETIAPINE FUMARATE	MESHD013001	Somatoform Disorders	0	Phase 3	NCT02374567
CHEMBL644	TRIMIPRAMINE	MESHD013001	Somatoform Disorders	0	Phase 3	NCT02374567
CHEMBL1175	DULOXETINE	MESHD013001	Somatoform Disorders	0	Phase 3	NCT02374567
CHEMBL646	TRIAZOLAM	MESHD013001	Somatoform Disorders	0	Phase 3	NCT02374567
CHEMBL40	PHENOBARBITAL	MESHD013001	Somatoform Disorders	0	Phase 3	NCT02374567
CHEMBL84158	TIAPRIDE	MESHD013001	Somatoform Disorders	0	Phase 3	NCT02374567
CHEMBL58323	ERLOSAMIDE	MESHD013001	Somatoform Disorders	0	Phase 3	NCT02374567
CHEMBL1200328	DULOXETINE HYDROCHLORIDE	MESHD013001	Somatoform Disorders	0	Phase 3	NCT02374567
CHEMBL715	OLANZAPINE	MESHD013001	Somatoform Disorders	0	Phase 3	NCT02374567
CHEMBL53904	ZUCLOPENTHIXOL	MESHD013001	Somatoform Disorders	0	Phase 3	NCT02374567
CHEMBL716	QUETIAPINE	MESHD013001	Somatoform Disorders	0	Phase 3	NCT02374567
CHEMBL21731	MAPROTILINE	MESHD013001	Somatoform Disorders	0	Phase 3	NCT02374567
CHEMBL1234579	NITROUS OXIDE	MESHD013001	Somatoform Disorders	0	Phase 3	NCT03879538
CHEMBL1112	ARIPIPRAZOLE	MESHD013001	Somatoform Disorders	0	Phase 3	NCT02374567
CHEMBL108	CARBAMAZEPINE	MESHD013001	Somatoform Disorders	0	Phase 3	NCT02374567
CHEMBL6437	MIANSERIN	MESHD013001	Somatoform Disorders	0	Phase 3	NCT02374567
CHEMBL54661	FLUPENTIXOL	MESHD013001	Somatoform Disorders	0	Phase 3	NCT02374567
CHEMBL568	OXAZEPAM	MESHD013001	Somatoform Disorders	0	Phase 3	NCT02374567
CHEMBL12713	SERTINDOLE	MESHD013001	Somatoform Disorders	0	Phase 3	NCT02374567
CHEMBL1423	PIMOZIDE	MESHD013001	Somatoform Disorders	0	Phase 3	NCT02374567
CHEMBL1234886	OXYGEN	MESHD013001	Somatoform Disorders	0	Phase 3	NCT03879538
CHEMBL1764	LEVOMEPROMAZINE	MESHD013001	Somatoform Disorders	0	Phase 3	NCT02374567
CHEMBL42	CLOZAPINE	MESHD013001	Somatoform Disorders	0	Phase 3	NCT02374567
CHEMBL440294	PIPAMPERONE	MESHD013001	Somatoform Disorders	0	Phase 3	NCT02374567
CHEMBL1201293	ACAMPROSATE	MESHD013001	Somatoform Disorders	0	Phase 3	NCT02374567
CHEMBL452	CLONAZEPAM	MESHD013001	Somatoform Disorders	0	Phase 3	NCT02374567
CHEMBL1286	LEVETIRACETAM	MESHD013001	Somatoform Disorders	0	Phase 3	NCT02374567
CHEMBL490	PAROXETINE	MESHD013001	Somatoform Disorders	0	Phase 3	NCT02374567
CHEMBL445	NORTRIPTYLINE	MESHD013001	Somatoform Disorders	0	Phase 3	NCT02374567
CHEMBL1372950	NICERGOLINE	MESHD013001	Somatoform Disorders	0	Phase 3	NCT02374567
CHEMBL370753	OPIPRAMOL	MESHD013001	Somatoform Disorders	0	Phase 3	NCT02374567
CHEMBL28218	BROMPERIDOL	MESHD013001	Somatoform Disorders	0	Phase 3	NCT02374567
CHEMBL415	CLOMIPRAMINE	MESHD013001	Somatoform Disorders	0	Phase 3	NCT02374567
CHEMBL243712	AMISULPRIDE	MESHD013001	Somatoform Disorders	0	Phase 3	NCT02374567
CHEMBL488093	PYRITINOL	MESHD013001	Somatoform Disorders	0	Phase 3	NCT02374567
CHEMBL220492	TOPIRAMATE	MESHD013001	Somatoform Disorders	0	Phase 3	NCT02374567
CHEMBL1068	OXCARBAZEPINE	MESHD013001	Somatoform Disorders	0	Phase 3	NCT02374567
CHEMBL13209	NITRAZEPAM	MESHD013001	Somatoform Disorders	0	Phase 3	NCT02374567
CHEMBL46516	FLUSPIRILENE	MESHD013001	Somatoform Disorders	0	Phase 3	NCT02374567
CHEMBL1531134	MELPERONE	MESHD013001	Somatoform Disorders	0	Phase 3	NCT02374567
CHEMBL14370	REBOXETINE	MESHD013001	Somatoform Disorders	0	Phase 3	NCT02374567
CHEMBL54	HALOPERIDOL	MESHD013001	Somatoform Disorders	0	Phase 3	NCT02374567
CHEMBL11	IMIPRAMINE	MESHD013001	Somatoform Disorders	0	Phase 3	NCT02374567
CHEMBL479	THIORIDAZINE	MESHD013001	Somatoform Disorders	0	Phase 3	NCT02374567
CHEMBL894	BUPROPION	MESHD013001	Somatoform Disorders	0	Phase 3	NCT02374567
CHEMBL2111030	PROTHIPENDYL	MESHD013001	Somatoform Disorders	0	Phase 3	NCT02374567
CHEMBL135400	ZOPICLONE	MESHD013001	Somatoform Disorders	0	Phase 3	NCT02374567
CHEMBL659	GALANTAMINE	MESHD013001	Somatoform Disorders	0	Phase 3	NCT02374567
CHEMBL16	PHENYTOIN	MESHD013001	Somatoform Disorders	0	Phase 3	NCT02374567
CHEMBL1201066	VENLAFAXINE HYDROCHLORIDE	MESHD013001	Somatoform Disorders	0	Phase 3	NCT02374567
CHEMBL32479	BROTIZOLAM	MESHD013001	Somatoform Disorders	0	Phase 3	NCT02374567
CHEMBL10878	AGOMELATINE	MESHD013001	Somatoform Disorders	0	Phase 3	NCT02374567
CHEMBL637	VENLAFAXINE	MESHD013001	Somatoform Disorders	0	Phase 3	NCT02374567
CHEMBL1256772	TIAPRIDE HYDROCHLORIDE	MESHD013001	Somatoform Disorders	0	Phase 3	NCT02374567
CHEMBL726	FLUPHENAZINE	MESHD013001	Somatoform Disorders	0	Phase 3	NCT02374567
CHEMBL545	ALCOHOL	MESHD013001	Somatoform Disorders	0	Phase 3	NCT02374567
CHEMBL654	MIRTAZAPINE	MESHD013001	Somatoform Disorders	0	Phase 3	NCT02374567
CHEMBL580	LORAZEPAM	MESHD013001	Somatoform Disorders	0	Phase 3	NCT02374567
CHEMBL708	ZIPRASIDONE	MESHD013001	Somatoform Disorders	0	Phase 3	NCT02374567
CHEMBL1697766	PERAZINE	MESHD013001	Somatoform Disorders	0	Phase 3	NCT02374567
CHEMBL567	PERPHENAZINE	MESHD013001	Somatoform Disorders	0	Phase 3	NCT02374567
CHEMBL896	HYDROXYZINE	MESHD013001	Somatoform Disorders	0	Phase 3	NCT02374567
CHEMBL809	SERTRALINE	MESHD013001	Somatoform Disorders	0	Phase 3	NCT02374567
CHEMBL1101	BIPERIDEN	MESHD013001	Somatoform Disorders	0	Phase 3	NCT02374567
CHEMBL636	RIVASTIGMINE	MESHD013001	Somatoform Disorders	0	Phase 3	NCT02374567
CHEMBL45	MELATONIN	MESHD013001	Somatoform Disorders	0	Phase 3	NCT02374567
CHEMBL12	DIAZEPAM	MESHD013001	Somatoform Disorders	0	Phase 3	NCT02374567
CHEMBL315795	CLOMETHIAZOLE	MESHD013001	Somatoform Disorders	0	Phase 3	NCT02374567
CHEMBL70418	CLOBAZAM	MESHD013001	Somatoform Disorders	0	Phase 3	NCT02374567
CHEMBL22097	LORMETAZEPAM	MESHD013001	Somatoform Disorders	0	Phase 3	NCT02374567
CHEMBL968	FLURAZEPAM	MESHD013001	Somatoform Disorders	0	Phase 3	NCT02374567
CHEMBL26	SULPIRIDE	MESHD013001	Somatoform Disorders	0	Phase 3	NCT02374567
CHEMBL967	TEMAZEPAM	MESHD013001	Somatoform Disorders	0	Phase 3	NCT02374567
CHEMBL1200951	FLUPHENAZINE ENANTHATE	MESHD013001	Somatoform Disorders	0	Phase 3	NCT02374567
CHEMBL643	PROMETHAZINE	MESHD013001	Somatoform Disorders	0	Phase 3	NCT02374567
CHEMBL807	MEMANTINE	MESHD013001	Somatoform Disorders	0	Phase 3	NCT02374567
CHEMBL1628227	DOXEPIN	MESHD013001	Somatoform Disorders	0	Phase 3	NCT02374567
CHEMBL55214	NERIDRONIC ACID	MESHD013001	Somatoform Disorders	0	Phase 3	NCT03560986
CHEMBL657	DIPHENHYDRAMINE	MESHD013001	Somatoform Disorders	0	Phase 3	NCT02374567
CHEMBL196	ASCORBIC ACID	MESHD013001	Somatoform Disorders	0	Phase 3	NCT02390505
CHEMBL49	BUSPIRONE	MESHD013001	Somatoform Disorders	0	Phase 3	NCT02374567
CHEMBL277062	BROMAZEPAM	MESHD013001	Somatoform Disorders	0	Phase 3	NCT02374567
CHEMBL109	VALPROIC ACID	MESHD013001	Somatoform Disorders	0	Phase 3	NCT02374567
CHEMBL297302	BENPERIDOL	MESHD013001	Somatoform Disorders	0	Phase 3	NCT02374567
CHEMBL4297862	BOTULINUM TOXIN TYPE A	MESHD013001	Somatoform Disorders	0	Phase 3	NCT00246142 | NCT03223298 | NCT00464373
CHEMBL661	ALPRAZOLAM	MESHD013001	Somatoform Disorders	0	Phase 3	NCT02374567
CHEMBL3989843	TRANYLCYPROMINE	MESHD013001	Somatoform Disorders	0	Phase 3	NCT02374567
CHEMBL42055	E-FLUPENTIXOL	MESHD013001	Somatoform Disorders	0	Phase 3	NCT02374567
CHEMBL2146126	LITHIUM	MESHD013001	Somatoform Disorders	0	Phase 3	NCT02374567
CHEMBL1521	ZALEPLON	MESHD013001	Somatoform Disorders	0	Phase 3	NCT02374567
CHEMBL596	FENTANYL	MESHD013001	Somatoform Disorders	0	Phase 3	NCT01008553
CHEMBL85	RISPERIDONE	MESHD013001	Somatoform Disorders	0	Phase 3	NCT02374567
CHEMBL1434513	NOREPINEPHRINE BITARTRATE	MESHD013001	Somatoform Disorders	0	Phase 3	NCT02374567
CHEMBL1364144	METHYLPREDNISOLONE ACETATE	MESHD013035	Spasm	0	Phase 3	NCT02299115 | NCT01828437
CHEMBL139	DICLOFENAC	MESHD013035	Spasm	0	Phase 3	NCT01300312
CHEMBL1364	PYRIDOXINE	MESHD013035	Spasm	0	Phase 3	NCT01828437
CHEMBL2108015	VITAMIN B COMPLEX	MESHD013035	Spasm	0	Phase 3	NCT01828437
CHEMBL1201265	METHYLPREDNISOLONE HEMISUCCINATE	MESHD013035	Spasm	0	Phase 3	NCT02299115 | NCT01828437
CHEMBL190461	CANNABIDIOL	MESHD013035	Spasm	0	Phase 3	NCT03421496 | NCT02954887 | NCT02953548
CHEMBL1152	PREDNISOLONE ACETATE	MESHD013035	Spasm	0	Phase 3	NCT01828437 | NCT02299115
CHEMBL172513	CARNITINE	MESHD013035	Spasm	0	Phase 3	NCT03426722
CHEMBL2146121	CALCIUM	MESHD013035	Spasm	0	Phase 3	NCT02642484 | NCT00327730 | NCT01271660 | NCT01300312 | NCT04538534 | NCT02642874 | NCT02642861
CHEMBL1201231	PREDNISOLONE PHOSPHORIC ACID	MESHD013035	Spasm	0	Phase 3	NCT01828437 | NCT02299115
CHEMBL2103784	COSYNTROPIN	MESHD013035	Spasm	0	Phase 3	NCT03347526
CHEMBL1076211	TOLPERISONE	MESHD013035	Spasm	0	Phase 3	NCT04671082
CHEMBL940	GABAPENTIN	MESHD013035	Spasm	0	Phase 3	NCT02642484
CHEMBL1034	DICLOFENAC SODIUM	MESHD013035	Spasm	0	Phase 3	NCT01300312
CHEMBL1902981	EPERISONE	MESHD013035	Spasm	0	Phase 3	NCT00327730 | NCT01300312
CHEMBL1059	PREGABALIN	MESHD013035	Spasm	0	Phase 3	NCT01271660
CHEMBL1484	NICARDIPINE	MESHD013035	Spasm	0	Phase 3	NCT04538534
CHEMBL650	METHYLPREDNISOLONE	MESHD013035	Spasm	0	Phase 3	NCT02299115 | NCT01828437
CHEMBL1201117	METHOCARBAMOL	MESHD013035	Spasm	0	Phase 3	NCT02642874
CHEMBL900	ORPHENADRINE	MESHD013035	Spasm	0	Phase 3	NCT02423395
CHEMBL1200539	CALCIUM CARBONATE	MESHD013035	Spasm	0	Phase 3	NCT02642484 | NCT02642861 | NCT02642874
CHEMBL131	PREDNISOLONE	MESHD013035	Spasm	0	Phase 3	NCT01828437 | NCT01575639 | NCT02299115
CHEMBL2103784	COSYNTROPIN	MESHD013036	Spasms, Infantile	0	Phase 3	NCT03347526
CHEMBL1364	PYRIDOXINE	MESHD013036	Spasms, Infantile	0	Phase 3	NCT01828437
CHEMBL1152	PREDNISOLONE ACETATE	MESHD013036	Spasms, Infantile	0	Phase 3	NCT01828437 | NCT02299115
CHEMBL650	METHYLPREDNISOLONE	MESHD013036	Spasms, Infantile	0	Phase 3	NCT01828437 | NCT02299115
CHEMBL131	PREDNISOLONE	MESHD013036	Spasms, Infantile	0	Phase 3	NCT01575639 | NCT02299115 | NCT01828437
CHEMBL1201231	PREDNISOLONE PHOSPHORIC ACID	MESHD013036	Spasms, Infantile	0	Phase 3	NCT02299115 | NCT01828437
CHEMBL190461	CANNABIDIOL	MESHD013036	Spasms, Infantile	0	Phase 3	NCT02954887 | NCT03421496 | NCT02953548
CHEMBL2108015	VITAMIN B COMPLEX	MESHD013036	Spasms, Infantile	0	Phase 3	NCT01828437
CHEMBL1364144	METHYLPREDNISOLONE ACETATE	MESHD013036	Spasms, Infantile	0	Phase 3	NCT01828437 | NCT02299115
CHEMBL1201265	METHYLPREDNISOLONE HEMISUCCINATE	MESHD013036	Spasms, Infantile	0	Phase 3	NCT02299115 | NCT01828437
CHEMBL42336	METHIONINE	MESHD013118	Spinal Cord Diseases	0	Phase 3	NCT00032695
CHEMBL744	RILUZOLE	MESHD013118	Spinal Cord Diseases	0	Phase 3	NCT01257828
CHEMBL650	METHYLPREDNISOLONE	MESHD013118	Spinal Cord Diseases	0	Phase 3	NCT03327272
CHEMBL2107456	LIMAPROST	MESHD013118	Spinal Cord Diseases	0	Phase 3	NCT02125981
CHEMBL1201265	METHYLPREDNISOLONE HEMISUCCINATE	MESHD013118	Spinal Cord Diseases	0	Phase 3	NCT03327272
CHEMBL1152	PREDNISOLONE ACETATE	MESHD013118	Spinal Cord Diseases	0	Phase 3	NCT03327272
CHEMBL1201231	PREDNISOLONE PHOSPHORIC ACID	MESHD013118	Spinal Cord Diseases	0	Phase 3	NCT03327272
CHEMBL19449	IBUDILAST	MESHD013118	Spinal Cord Diseases	0	Phase 3	NCT04631471
CHEMBL1200574	SODIUM CHLORIDE	MESHD013118	Spinal Cord Diseases	0	Phase 3	NCT03327272
CHEMBL1364144	METHYLPREDNISOLONE ACETATE	MESHD013118	Spinal Cord Diseases	0	Phase 3	NCT03327272
CHEMBL511142	BUPRENORPHINE	MESHD013118	Spinal Cord Diseases	0	Phase 3	NCT01476774
CHEMBL131	PREDNISOLONE	MESHD013118	Spinal Cord Diseases	0	Phase 3	NCT03327272
CHEMBL3989803	DIPYRONE	MESHD013119	Spinal Cord Injuries	0	Phase 3	NCT03255330
CHEMBL1536	ERGOCALCIFEROL	MESHD013119	Spinal Cord Injuries	0	Phase 3	NCT04652544
CHEMBL1201565	EPOETIN ALFA	MESHD013119	Spinal Cord Injuries	0	Phase 3	NCT00561067
CHEMBL2218896	NABILONE	MESHD013119	Spinal Cord Injuries	0	Phase 3	NCT04057456
CHEMBL1201290	POTASSIUM	MESHD013119	Spinal Cord Injuries	0	Phase 3	NCT00041717 | NCT03899584 | NCT01683838
CHEMBL1364144	METHYLPREDNISOLONE ACETATE	MESHD013119	Spinal Cord Injuries	0	Phase 3	NCT00561067 | NCT00004759
CHEMBL1201265	METHYLPREDNISOLONE HEMISUCCINATE	MESHD013119	Spinal Cord Injuries	0	Phase 3	NCT00004759 | NCT00561067
CHEMBL2109092	EPOETIN BETA	MESHD013119	Spinal Cord Injuries	0	Phase 3	NCT00561067
CHEMBL461522	DIPYRONE	MESHD013119	Spinal Cord Injuries	0	Phase 3	NCT03255330
CHEMBL1237044	TRAMADOL	MESHD013119	Spinal Cord Injuries	0	Phase 3	NCT03255330
CHEMBL1630578	TIRILAZAD	MESHD013119	Spinal Cord Injuries	0	Phase 3	NCT00004759
CHEMBL650	METHYLPREDNISOLONE	MESHD013119	Spinal Cord Injuries	0	Phase 3	NCT00561067 | NCT00004759
CHEMBL1201231	PREDNISOLONE PHOSPHORIC ACID	MESHD013119	Spinal Cord Injuries	0	Phase 3	NCT00561067 | NCT00004759
CHEMBL1434	MINOCYCLINE	MESHD013119	Spinal Cord Injuries	0	Phase 3	NCT01828203
CHEMBL3833333	NABIXIMOLS	MESHD013119	Spinal Cord Injuries	0	Phase 3	NCT01606202
CHEMBL1079	TIZANIDINE	MESHD013119	Spinal Cord Injuries	0	Phase 3	NCT00047580
CHEMBL1042	CHOLECALCIFEROL	MESHD013119	Spinal Cord Injuries	0	Phase 3	NCT04652544
CHEMBL1200329	TIZANIDINE HYDROCHLORIDE	MESHD013119	Spinal Cord Injuries	0	Phase 3	NCT00047580
CHEMBL923	RISEDRONIC ACID	MESHD013119	Spinal Cord Injuries	0	Phase 3	NCT00138866 | NCT00150696
CHEMBL1201212	MIDODRINE	MESHD013119	Spinal Cord Injuries	0	Phase 3	NCT02307565
CHEMBL131	PREDNISOLONE	MESHD013119	Spinal Cord Injuries	0	Phase 3	NCT00004759 | NCT00561067
CHEMBL116438	CURCUMIN	MESHD013119	Spinal Cord Injuries	0	Phase 3	NCT02099890
CHEMBL1152	PREDNISOLONE ACETATE	MESHD013119	Spinal Cord Injuries	0	Phase 3	NCT00561067 | NCT00004759
CHEMBL2107876	CONDOLIASE	MESHD013122	Spinal Diseases	0	Phase 3	NCT01941563 | NCT02421601
CHEMBL1201193	LEVOBUPIVACAINE	MESHD013122	Spinal Diseases	0	Phase 3	NCT01994967
CHEMBL650	METHYLPREDNISOLONE	MESHD013130	Spinal Stenosis	0	Phase 3	NCT05058287
CHEMBL131	PREDNISOLONE	MESHD013130	Spinal Stenosis	0	Phase 3	NCT05058287
CHEMBL1152	PREDNISOLONE ACETATE	MESHD013130	Spinal Stenosis	0	Phase 3	NCT05058287
CHEMBL4297166	TEICOPLANIN	MESHD013130	Spinal Stenosis	0	Phase 3	NCT04341831
CHEMBL1201265	METHYLPREDNISOLONE HEMISUCCINATE	MESHD013130	Spinal Stenosis	0	Phase 3	NCT05058287
CHEMBL1201231	PREDNISOLONE PHOSPHORIC ACID	MESHD013130	Spinal Stenosis	0	Phase 3	NCT05058287
CHEMBL713	ENTECAVIR	MESHD013167	Spondylitis, Ankylosing	0	Phase 3	NCT01694264
CHEMBL606	MISOPROSTOL	MESHD013167	Spondylitis, Ankylosing	0	Phase 3	NCT00576706
CHEMBL4297700	BIMEKIZUMAB	MESHD013167	Spondylitis, Ankylosing	0	Phase 3	NCT04436640 | NCT03928743
CHEMBL1237022	TOCILIZUMAB	MESHD013167	Spondylitis, Ankylosing	0	Phase 3	NCT01209689 | NCT01209702
CHEMBL1201835	USTEKINUMAB	MESHD013167	Spondylitis, Ankylosing	0	Phase 3	NCT02407223
CHEMBL514800	APREMILAST	MESHD013167	Spondylitis, Ankylosing	0	Phase 3	NCT01583374
CHEMBL3301607	FILGOTINIB	MESHD013167	Spondylitis, Ankylosing	0	Phase 3	NCT04483700 | NCT04483687
CHEMBL416146	ETORICOXIB	MESHD013167	Spondylitis, Ankylosing	0	Phase 3	NCT01091675 | NCT01208207
CHEMBL1743034	IXEKIZUMAB	MESHD013167	Spondylitis, Ankylosing	0	Phase 3	NCT04527380 | NCT01870284
CHEMBL1503	OMEPRAZOLE	MESHD013167	Spondylitis, Ankylosing	0	Phase 3	NCT00367211
CHEMBL154	NAPROXEN	MESHD013167	Spondylitis, Ankylosing	0	Phase 3	NCT00367211 | NCT01208207 | NCT00844805
CHEMBL468	THALIDOMIDE	MESHD013167	Spondylitis, Ankylosing	0	Phase 3	NCT01583374
CHEMBL221959	TOFACITINIB	MESHD013167	Spondylitis, Ankylosing	0	Phase 3	NCT03502616
CHEMBL4297166	TEICOPLANIN	MESHD013168	Spondylolisthesis	0	Phase 3	NCT04341831
CHEMBL1237044	TRAMADOL	MESHD013180	Sprains and Strains	0	Phase 3	NCT00236535
CHEMBL622	ETODOLAC	MESHD013180	Sprains and Strains	0	Phase 3	NCT01198834
CHEMBL1620	DIPHENHYDRAMINE HYDROCHLORIDE	MESHD013180	Sprains and Strains	0	Phase 3	NCT00236535
CHEMBL1457	HYDROCODONE	MESHD013180	Sprains and Strains	0	Phase 3	NCT00236535
CHEMBL1189	DIETHYLAMINE	MESHD013180	Sprains and Strains	0	Phase 3	NCT00955513 | NCT04052620
CHEMBL1237065	TRAMADOL HYDROCHLORIDE	MESHD013180	Sprains and Strains	0	Phase 3	NCT00236535
CHEMBL3989677	HYDROCODONE BITARTRATE	MESHD013180	Sprains and Strains	0	Phase 3	NCT00236535
CHEMBL427526	(R)-IBUPROPHEN	MESHD013180	Sprains and Strains	0	Phase 3	NCT03571737 | NCT01373697 | NCT01874626
CHEMBL1034	DICLOFENAC SODIUM	MESHD013180	Sprains and Strains	0	Phase 3	NCT01272934 | NCT00869063 | NCT00869180 | NCT01255423
CHEMBL79	LIDOCAINE	MESHD013180	Sprains and Strains	0	Phase 3	NCT01198834 | NCT03571737
CHEMBL443	SULFAMETHOXAZOLE	MESHD013203	Staphylococcal Infections	0	Phase 3	NCT01792804 | NCT00427076
CHEMBL2109569	AUROGRAB	MESHD013203	Staphylococcal Infections	0	Phase 3	NCT00217841
CHEMBL1652606	CEFTOBIPROLE MEDOCARIL	MESHD013203	Staphylococcal Infections	0	Phase 3	NCT03138733
CHEMBL4297925	EXEBACASE	MESHD013203	Staphylococcal Infections	0	Phase 3	NCT04160468
CHEMBL22	TRIMETHOPRIM	MESHD013203	Staphylococcal Infections	0	Phase 3	NCT01792804 | NCT00427076
CHEMBL1622	FOLIC ACID	MESHD013203	Staphylococcal Infections	0	Phase 3	NCT01792804
CHEMBL1042	CHOLECALCIFEROL	MESHD013203	Staphylococcal Infections	0	Phase 3	NCT01395290
CHEMBL520642	CEFTOBIPROLE	MESHD013203	Staphylococcal Infections	0	Phase 3	NCT03138733
CHEMBL3301669	DALBAVANCIN	MESHD013203	Staphylococcal Infections	0	Phase 3	NCT05117398
CHEMBL195591	COTRIMOXAZOLE	MESHD013203	Staphylococcal Infections	0	Phase 3	NCT00427076
CHEMBL44354	CEFTAZIDIME	MESHD013207	Staphylococcal Skin Infections	0	Phase 3	NCT00210899
CHEMBL1652606	CEFTOBIPROLE MEDOCARIL	MESHD013207	Staphylococcal Skin Infections	0	Phase 3	NCT00228982 | NCT00210899
CHEMBL507870	TELAVANCIN	MESHD013207	Staphylococcal Skin Infections	0	Phase 3	NCT00091819 | NCT00107978
CHEMBL3301669	DALBAVANCIN	MESHD013207	Staphylococcal Skin Infections	0	Phase 3	NCT02814916
CHEMBL4297166	TEICOPLANIN	MESHD013207	Staphylococcal Skin Infections	0	Phase 3	NCT02814916
CHEMBL520642	CEFTOBIPROLE	MESHD013207	Staphylococcal Skin Infections	0	Phase 3	NCT00228982 | NCT00210899
CHEMBL742	KETAMINE	MESHD013224	Status Asthmaticus	0	Phase 3	NCT03338205
CHEMBL526	PROPOFOL	MESHD013226	Status Epilepticus	0	Phase 3	NCT00265616
CHEMBL452	CLONAZEPAM	MESHD013226	Status Epilepticus	0	Phase 3	NCT01870024 | NCT01150331
CHEMBL742	KETAMINE	MESHD013226	Status Epilepticus	0	Phase 3	NCT02726867 | NCT02431663
CHEMBL1568698	GANAXOLONE	MESHD013226	Status Epilepticus	0	Phase 3	NCT04391569
CHEMBL655	MIDAZOLAM	MESHD013226	Status Epilepticus	0	Phase 3	NCT03336450 | NCT03650270 | NCT05346666 | NCT03336645
CHEMBL12	DIAZEPAM	MESHD013226	Status Epilepticus	0	Phase 3	NCT00004297
CHEMBL441	THIOPENTAL	MESHD013226	Status Epilepticus	0	Phase 3	NCT00265616
CHEMBL1200420	MIDAZOLAM HYDROCHLORIDE	MESHD013226	Status Epilepticus	0	Phase 3	NCT03336645 | NCT03336450
CHEMBL1214124	PERAMPANEL	MESHD013226	Status Epilepticus	0	Phase 3	NCT04309721
CHEMBL1410743	PARALDEHYDE	MESHD013226	Status Epilepticus	0	Phase 3	NCT00116064
CHEMBL580	LORAZEPAM	MESHD013226	Status Epilepticus	0	Phase 3	NCT00116064 | NCT00735527 | NCT00004297 | NCT02239380 | NCT01870024 | NCT00343096
CHEMBL448	PENTOBARBITAL	MESHD013226	Status Epilepticus	0	Phase 3	NCT00265616
CHEMBL58323	ERLOSAMIDE	MESHD013226	Status Epilepticus	0	Phase 3	NCT02726867 | NCT05291455
CHEMBL207538	BREXANOLONE	MESHD013226	Status Epilepticus	0	Phase 3	NCT02477618
CHEMBL40	PHENOBARBITAL	MESHD013226	Status Epilepticus	0	Phase 3	NCT02726867 | NCT03650270 | NCT05346666 | NCT05291455
CHEMBL1237022	TOCILIZUMAB	MESHD013226	Status Epilepticus	0	Phase 3	NCT05346666
CHEMBL109	VALPROIC ACID	MESHD013226	Status Epilepticus	0	Phase 3	NCT01586208 | NCT01960075
CHEMBL1201336	FOSPHENYTOIN	MESHD013226	Status Epilepticus	0	Phase 3	NCT01870024 | NCT01960075
CHEMBL661	ALPRAZOLAM	MESHD013226	Status Epilepticus	0	Phase 3	NCT05076617 | NCT05077904
CHEMBL1201572	ETANERCEPT	MESHD013262	Stevens-Johnson Syndrome	0	Phase 3	NCT02987257
CHEMBL428647	PACLITAXEL	MESHD013274	Stomach Neoplasms	1	Phase 3	NCT02625623 | NCT01839773 | NCT01224652 | NCT03223376 | NCT01924533 | NCT02178956 | NCT03475615 | NCT04135781 | NCT04342910 | NCT04714190 | NCT03801668 | NCT03019588 | NCT02934464 | NCT04704934 | NCT00486954 | NCT01248403
CHEMBL1201290	POTASSIUM	MESHD013274	Stomach Neoplasms	1	Phase 3	NCT00216034 | NCT00182611 | NCT02008422 | NCT03013010 | NCT03006705 | NCT00687843
CHEMBL417	EPIRUBICIN	MESHD013274	Stomach Neoplasms	1	Phase 3	NCT00052910 | NCT00123318 | NCT02076594 | NCT02395640 | NCT00407186 | NCT00824785 | NCT01697072 | NCT00718354 | NCT00002615 | NCT02338518
CHEMBL1743051	ONARTUZUMAB	MESHD013274	Stomach Neoplasms	1	Phase 3	NCT01662869
CHEMBL1064	SIMVASTATIN	MESHD013274	Stomach Neoplasms	1	Phase 3	NCT01099085
CHEMBL2007641	PERTUZUMAB	MESHD013274	Stomach Neoplasms	1	Phase 3	NCT01774786
CHEMBL4297829	SINTILIMAB	MESHD013274	Stomach Neoplasms	1	Phase 3	NCT03745170
CHEMBL1232801	FOLINIC ACID	MESHD013274	Stomach Neoplasms	1	Phase 3	NCT03006432 | NCT01662869
CHEMBL465026	NEFOPAM	MESHD013274	Stomach Neoplasms	1	Phase 3	NCT02444897
CHEMBL2105008	HYALURONATE SODIUM	MESHD013274	Stomach Neoplasms	1	Phase 3	NCT02168426
CHEMBL4297715	CAMRELIZUMAB	MESHD013274	Stomach Neoplasms	1	Phase 3	NCT03813784 | NCT04342910
CHEMBL1503	OMEPRAZOLE	MESHD013274	Stomach Neoplasms	1	Phase 3	NCT00003617 | NCT02407119
CHEMBL521686	OLAPARIB	MESHD013274	Stomach Neoplasms	1	Phase 3	NCT01924533
CHEMBL1730601	GIMERACIL	MESHD013274	Stomach Neoplasms	1	Phase 3	NCT00687843 | NCT03475615 | NCT01285557 | NCT03013010 | NCT01515748 | NCT02008422 | NCT03006705 | NCT00216034 | NCT00182611
CHEMBL3833373	AVELUMAB	MESHD013274	Stomach Neoplasms	1	Phase 3	NCT02625623
CHEMBL105	MITOMYCIN	MESHD013274	Stomach Neoplasms	1	Phase 3	NCT00296335 | NCT00296322
CHEMBL122	ROFECOXIB	MESHD013274	Stomach Neoplasms	1	Phase 3	NCT00164892 | NCT00165048
CHEMBL1789844	IPILIMUMAB	MESHD013274	Stomach Neoplasms	1	Phase 3	NCT05144854 | NCT02872116
CHEMBL515	CHLORAMBUCIL	MESHD013274	Stomach Neoplasms	1	Phase 3	NCT00003617
CHEMBL1908841	LEVOLEUCOVORIN	MESHD013274	Stomach Neoplasms	1	Phase 3	NCT02578368 | NCT01662869 | NCT00004099 | NCT03006432 | NCT02934464 | NCT00195572 | NCT00052910 | NCT04248452
CHEMBL2068237	CISPLATIN	MESHD013274	Stomach Neoplasms	1	Phase 3	NCT00002883 | NCT00150670 | NCT00407186 | NCT00915382 | NCT00296335 | NCT00005060 | NCT00718354 | NCT02137343 | NCT00887822 | NCT01198392 | NCT01774786 | NCT02563054 | NCT05152147 | NCT00202969 | NCT03067792 | NCT01824459 | NCT01671449 | NCT00323830 | NCT04447352 | NCT01041404 | NCT02114359 | NCT01285557 | NCT01697072 | NCT00296322 | NCT01450696 | NCT00811447 | NCT00142350 | NCT03023436 | NCT01283217 | NCT00400179 | NCT00002615 | NCT03675737 | NCT03061058 | NCT00004099 | NCT00052910 | NCT02322593 | NCT00678535 | NCT00182611 | NCT04859582 | NCT03615326 | NCT00020787 | NCT00123318
CHEMBL596	FENTANYL	MESHD013274	Stomach Neoplasms	1	Phase 3	NCT02444897
CHEMBL2103868	CABOZANTINIB S-MALATE	MESHD013274	Stomach Neoplasms	1	Phase 3	NCT03375320
CHEMBL196	ASCORBIC ACID	MESHD013274	Stomach Neoplasms	1	Phase 3	NCT03015675
CHEMBL1743062	RAMUCIRUMAB	MESHD013274	Stomach Neoplasms	1	Phase 3	NCT00917384 | NCT04704934 | NCT02934464
CHEMBL554	LAPATINIB	MESHD013274	Stomach Neoplasms	1	Phase 3	NCT00486954
CHEMBL3545339	FRUQUINTINIB	MESHD013274	Stomach Neoplasms	1	Phase 3	NCT03223376
CHEMBL39	SEROTONIN	MESHD013274	Stomach Neoplasms	1	Phase 3	NCT02444897 | NCT00387348
CHEMBL3137343	PEMBROLIZUMAB	MESHD013274	Stomach Neoplasms	1	Phase 3	NCT03019588 | NCT04859582 | NCT03675737 | NCT03615326
CHEMBL2107374	SUGAMMADEX SODIUM	MESHD013274	Stomach Neoplasms	1	Phase 3	NCT03196791
CHEMBL2108494	INTERFERON	MESHD013274	Stomach Neoplasms	1	Phase 3	NCT00687843 | NCT00216034
CHEMBL2108359	NIMOTUZUMAB	MESHD013274	Stomach Neoplasms	1	Phase 3	NCT01813253
CHEMBL1622	FOLIC ACID	MESHD013274	Stomach Neoplasms	1	Phase 3	NCT03061058 | NCT03006432 | NCT04248452 | NCT01662869
CHEMBL1201827	PANITUMUMAB	MESHD013274	Stomach Neoplasms	1	Phase 3	NCT00824785
CHEMBL2108738	NIVOLUMAB	MESHD013274	Stomach Neoplasms	1	Phase 3	NCT02267343 | NCT05144854 | NCT03006705 | NCT02872116
CHEMBL225072	PEMETREXED	MESHD013274	Stomach Neoplasms	1	Phase 3	NCT03061058
CHEMBL1908360	EVEROLIMUS	MESHD013274	Stomach Neoplasms	1	Phase 3	NCT01248403 | NCT00879333
CHEMBL1643895	RAMOSETRON	MESHD013274	Stomach Neoplasms	1	Phase 3	NCT02444897
CHEMBL3545252	DOCETAXEL	MESHD013274	Stomach Neoplasms	1	Phase 3	NCT00811447 | NCT00287768 | NCT03961867 | NCT02076594 | NCT04351867 | NCT02555358 | NCT03061058 | NCT02578368 | NCT03067792 | NCT04447352 | NCT03006432 | NCT01515748 | NCT05264896 | NCT00978549 | NCT00005060 | NCT01283217 | NCT01935778
CHEMBL1200322	ESCITALOPRAM OXALATE	MESHD013274	Stomach Neoplasms	1	Phase 3	NCT00387348
CHEMBL2108581	CATUMAXOMAB	MESHD013274	Stomach Neoplasms	1	Phase 3	NCT04222114
CHEMBL1220	TINIDAZOLE	MESHD013274	Stomach Neoplasms	1	Phase 3	NCT00003617
CHEMBL1351	CARBOPLATIN	MESHD013274	Stomach Neoplasms	1	Phase 3	NCT00718354
CHEMBL549	CITALOPRAM	MESHD013274	Stomach Neoplasms	1	Phase 3	NCT00387348
CHEMBL1200981	EPIRUBICIN HYDROCHLORIDE	MESHD013274	Stomach Neoplasms	1	Phase 3	NCT02338518 | NCT00002615 | NCT00052910
CHEMBL3707260	SODIUM FOLINATE	MESHD013274	Stomach Neoplasms	1	Phase 3	NCT02578368
CHEMBL1201565	EPOETIN ALFA	MESHD013274	Stomach Neoplasms	1	Phase 3	NCT00036400
CHEMBL44657	ETOPOSIDE	MESHD013274	Stomach Neoplasms	1	Phase 3	NCT02338518
CHEMBL480	LANSOPRAZOLE	MESHD013274	Stomach Neoplasms	1	Phase 3	NCT02150447
CHEMBL566	URACIL	MESHD013274	Stomach Neoplasms	1	Phase 3	NCT00152243
CHEMBL1201577	CETUXIMAB	MESHD013274	Stomach Neoplasms	1	Phase 3	NCT00678535
CHEMBL20883	TEGAFUR	MESHD013274	Stomach Neoplasms	1	Phase 3	NCT05144854 | NCT00687843 | NCT00182611 | NCT01285557 | NCT00152243 | NCT00216034 | NCT01198392 | NCT03006705 | NCT03941561 | NCT02008422 | NCT03013010 | NCT01515748 | NCT03475615 | NCT04135781
CHEMBL1201185	LANREOTIDE	MESHD013274	Stomach Neoplasms	1	Phase 3	NCT04852679
CHEMBL4297840	TISLELIZUMAB	MESHD013274	Stomach Neoplasms	1	Phase 3	NCT05152147
CHEMBL1743063	RILOTUMUMAB	MESHD013274	Stomach Neoplasms	1	Phase 3	NCT02137343 | NCT01697072
CHEMBL917	FLOXURIDINE	MESHD013274	Stomach Neoplasms	1	Phase 3	NCT00296335
CHEMBL1082	AMOXICILLIN	MESHD013274	Stomach Neoplasms	1	Phase 3	NCT02407119
CHEMBL181932	OTERACIL	MESHD013274	Stomach Neoplasms	1	Phase 3	NCT00687843 | NCT02008422 | NCT00182611 | NCT03006705 | NCT01285557 | NCT00216034 | NCT01515748 | NCT03013010 | NCT03475615
CHEMBL256087	MENTHOL	MESHD013274	Stomach Neoplasms	1	Phase 3	NCT01411176
CHEMBL4297844	TRASTUZUMAB DERUXTECAN	MESHD013274	Stomach Neoplasms	1	Phase 3	NCT04704934
CHEMBL679	EPINEPHRINE	MESHD013274	Stomach Neoplasms	1	Phase 3	NCT04032119
CHEMBL4297946	ENDOSTATIN, N-TERMINAL-MGGSHHHHH	MESHD013274	Stomach Neoplasms	1	Phase 3	NCT02008422
CHEMBL606	MISOPROSTOL	MESHD013276	Stomach Ulcer	0	Phase 3	NCT00594854
CHEMBL2108390	FIBRIN	MESHD013276	Stomach Ulcer	0	Phase 3	NCT00960869 | NCT00961350
CHEMBL25	ASPIRIN	MESHD013276	Stomach Ulcer	0	Phase 3	NCT00960869 | NCT00961350
CHEMBL154	NAPROXEN	MESHD013276	Stomach Ulcer	0	Phase 3	NCT00527787 | NCT00527904 | NCT01129011 | NCT00594854 | NCT00367211
CHEMBL1200574	SODIUM CHLORIDE	MESHD013276	Stomach Ulcer	0	Phase 3	NCT03220334
CHEMBL139	DICLOFENAC	MESHD013276	Stomach Ulcer	0	Phase 3	NCT00594854
CHEMBL118	CELECOXIB	MESHD013276	Stomach Ulcer	0	Phase 3	NCT00153673
CHEMBL1790041	RANITIDINE	MESHD013276	Stomach Ulcer	0	Phase 3	NCT00633412 | NCT00633672 | NCT00401752
CHEMBL2105085	GEFARNATE	MESHD013276	Stomach Ulcer	0	Phase 3	NCT00762359 | NCT00787254
CHEMBL2064032	Vonoprazan fumurate	MESHD013276	Stomach Ulcer	0	Phase 3	NCT01568385 | NCT01452763 | NCT01452711 | NCT01568398 | NCT01452750 | NCT01456247 | NCT03050307 | NCT01456260
CHEMBL2111286	RANITIDINE BISMUTH CITRATE	MESHD013276	Stomach Ulcer	0	Phase 3	NCT00633672 | NCT00633412 | NCT00401752
CHEMBL1628227	DOXEPIN	MESHD013280	Stomatitis	0	Phase 3	NCT01156142 | NCT02229539
CHEMBL1201821	PALIFERMIN	MESHD013280	Stomatitis	0	Phase 3	NCT00360971 | NCT00131638 | NCT00434161 | NCT00101582 | NCT00109031
CHEMBL384467	DEXAMETHASONE	MESHD013280	Stomatitis	0	Phase 3	NCT03839940
CHEMBL3989780	SUCRALFATE	MESHD013280	Stomatitis	0	Phase 3	NCT05369234
CHEMBL2108163	ULINASTATIN	MESHD013280	Stomatitis	0	Phase 3	NCT03387774
CHEMBL2108221	ALOE	MESHD013280	Stomatitis	0	Phase 3	NCT05369234
CHEMBL863	CYSTEINE	MESHD013280	Stomatitis	0	Phase 3	NCT04756622
CHEMBL11298	SERINE	MESHD013280	Stomatitis	0	Phase 3	NCT03387774
CHEMBL643	PROMETHAZINE	MESHD013280	Stomatitis	0	Phase 3	NCT02229539
CHEMBL2105862	ISEGANAN HYDROCHLORIDE	MESHD013280	Stomatitis	0	Phase 3	NCT00022373
CHEMBL3545314	DUSQUETIDE	MESHD013280	Stomatitis	0	Phase 3	NCT03237325
CHEMBL657	DIPHENHYDRAMINE	MESHD013280	Stomatitis	0	Phase 3	NCT02229539
CHEMBL600	ACETYLCYSTEINE	MESHD013280	Stomatitis	0	Phase 3	NCT04756622
CHEMBL1200796	CYCLOPHOSPHAMIDE	MESHD013280	Stomatitis	0	Phase 3	NCT00109031
CHEMBL90	HISTAMINE	MESHD013280	Stomatitis	0	Phase 3	NCT01156142 | NCT02229539
CHEMBL1628234	DOXEPIN HYDROCHLORIDE	MESHD013280	Stomatitis	0	Phase 3	NCT01156142 | NCT02229539
CHEMBL2068237	CISPLATIN	MESHD013280	Stomatitis	0	Phase 3	NCT00360971 | NCT03387774 | NCT00101582
CHEMBL1201670	SARGRAMOSTIM	MESHD013280	Stomatitis	0	Phase 3	NCT00293462
CHEMBL79	LIDOCAINE	MESHD013280	Stomatitis	0	Phase 3	NCT02229539
CHEMBL116438	CURCUMIN	MESHD013280	Stomatitis	0	Phase 3	NCT04896164
CHEMBL4297957	AVASOPASEM MANGANESE	MESHD013280	Stomatitis	0	Phase 3	NCT03689712
CHEMBL44657	ETOPOSIDE	MESHD013280	Stomatitis	0	Phase 3	NCT00109031
CHEMBL2108391	HONEY	MESHD013280	Stomatitis	0	Phase 3	NCT00615420
CHEMBL1200574	SODIUM CHLORIDE	MESHD013280	Stomatitis	0	Phase 3	NCT01265810
CHEMBL1908360	EVEROLIMUS	MESHD013280	Stomatitis	0	Phase 3	NCT02376985 | NCT03839940
CHEMBL2105008	HYALURONATE SODIUM	MESHD013281	Stomatitis, Aphthous	0	Phase 3	NCT04265001
CHEMBL1208422	ROSE BENGAL	MESHD013282	Stomatitis, Denture	0	Phase 3	NCT04837664
CHEMBL91	MICONAZOLE	MESHD013282	Stomatitis, Denture	0	Phase 3	NCT02818803
CHEMBL116438	CURCUMIN	MESHD013282	Stomatitis, Denture	0	Phase 3	NCT04837664
CHEMBL450895	NYSTATIN	MESHD013282	Stomatitis, Denture	0	Phase 3	NCT04837664
CHEMBL2108570	ABOBOTULINUMTOXINA	MESHD013285	Strabismus	0	Phase 3	NCT01584843
CHEMBL39	SEROTONIN	MESHD013285	Strabismus	0	Phase 3	NCT04918862 | NCT04060771
CHEMBL667	ACETYLCHOLINE	MESHD013285	Strabismus	0	Phase 3	NCT01584843
CHEMBL517712	ATROPINE	MESHD013285	Strabismus	0	Phase 3	NCT00001864
CHEMBL1189679	PALONOSETRON	MESHD013285	Strabismus	0	Phase 3	NCT04060771
CHEMBL289469	GRANISETRON	MESHD013285	Strabismus	0	Phase 3	NCT04918862
CHEMBL262777	VANCOMYCIN	MESHD013290	Streptococcal Infections	0	Phase 3	NCT00138112
CHEMBL2096656	TECHNETIUM TC 99M PENTETATE	MESHD013290	Streptococcal Infections	0	Phase 3	NCT00466947 | NCT01027845
CHEMBL2109163	HEPATITIS B VIRUS VACCINE INACTIVATED	MESHD013290	Streptococcal Infections	0	Phase 3	NCT00466947
CHEMBL4297977	HAEMOPHILUS INFLUENZAE TYPE B STRAIN 20752 CAPSULAR POLYSACCHARIDE TETANUS TOXOID CONJUGATE ANTIGEN	MESHD013290	Streptococcal Infections	0	Phase 3	NCT00911144 | NCT00680914 | NCT00344318 | NCT00547248
CHEMBL1709	SERTRALINE HYDROCHLORIDE	MESHD013313	Stress Disorders, Post-Traumatic	0	Phase 3	NCT00150306
CHEMBL778	DEXMEDETOMIDINE	MESHD013313	Stress Disorders, Post-Traumatic	0	Phase 3	NCT04801589
CHEMBL1671	PROPRANOLOL HYDROCHLORIDE	MESHD013313	Stress Disorders, Post-Traumatic	0	Phase 3	NCT01239173
CHEMBL655	MIDAZOLAM	MESHD013313	Stress Disorders, Post-Traumatic	0	Phase 3	NCT04801589
CHEMBL1112	ARIPIPRAZOLE	MESHD013313	Stress Disorders, Post-Traumatic	0	Phase 3	NCT00440713
CHEMBL43048	MIDOMAFETAMINE	MESHD013313	Stress Disorders, Post-Traumatic	0	Phase 3	NCT04077437 | NCT03537014
CHEMBL669	CYCLOBENZAPRINE	MESHD013313	Stress Disorders, Post-Traumatic	0	Phase 3	NCT03110575 | NCT03508700 | NCT03841773 | NCT03062540
CHEMBL741	LAMOTRIGINE	MESHD013313	Stress Disorders, Post-Traumatic	0	Phase 3	NCT00571246
CHEMBL2146121	CALCIUM	MESHD013313	Stress Disorders, Post-Traumatic	0	Phase 3	NCT00571246
CHEMBL2105760	BREXPIPRAZOLE	MESHD013313	Stress Disorders, Post-Traumatic	0	Phase 3	NCT04124614 | NCT01987960 | NCT04174170
CHEMBL134	CLONIDINE	MESHD013313	Stress Disorders, Post-Traumatic	0	Phase 3	NCT04877093
CHEMBL529	AZITHROMYCIN	MESHD013322	Strongyloidiasis	0	Phase 3	NCT03676140
CHEMBL303933	PIPERAQUINE	MESHD013322	Strongyloidiasis	0	Phase 3	NCT04844905
CHEMBL1200633	IVERMECTIN	MESHD013322	Strongyloidiasis	0	Phase 3	NCT03605758 | NCT01570504 | NCT00765024 | NCT04844905 | NCT04848688 | NCT03676140
CHEMBL2104415	MOXIDECTIN	MESHD013322	Strongyloidiasis	0	Phase 3	NCT04848688
CHEMBL1483	ALBENDAZOLE	MESHD013322	Strongyloidiasis	0	Phase 3	NCT03676140 | NCT00765024
CHEMBL684	DIETHYLCARBAMAZINE	MESHD013322	Strongyloidiasis	0	Phase 3	NCT03676140
CHEMBL252518	ARTENIMOL	MESHD013322	Strongyloidiasis	0	Phase 3	NCT04844905
CHEMBL2391146	ANGIOTENSIN	MESHD013342	Stuttering	0	Phase 3	NCT04173949
CHEMBL1168	RAMIPRIL	MESHD013342	Stuttering	0	Phase 3	NCT04173949
CHEMBL3187365	ASENAPINE	MESHD013342	Stuttering	0	Phase 3	NCT01684657
CHEMBL778	DEXMEDETOMIDINE	MESHD013345	Subarachnoid Hemorrhage	0	Phase 3	NCT01565590
CHEMBL109648	CLAZOSENTAN	MESHD013345	Subarachnoid Hemorrhage	0	Phase 3	NCT00940095 | NCT03585270 | NCT00558311
CHEMBL1064	SIMVASTATIN	MESHD013345	Subarachnoid Hemorrhage	0	Phase 3	NCT00731627
CHEMBL189	MILRINONE	MESHD013345	Subarachnoid Hemorrhage	0	Phase 3	NCT04362527
CHEMBL1043	DAPSONE	MESHD013345	Subarachnoid Hemorrhage	0	Phase 3	NCT05131295
CHEMBL1464	WARFARIN	MESHD013345	Subarachnoid Hemorrhage	0	Phase 3	NCT03153150
CHEMBL711	PHENINDIONE	MESHD013345	Subarachnoid Hemorrhage	0	Phase 3	NCT03153150
CHEMBL397420	ACENOCOUMAROL	MESHD013345	Subarachnoid Hemorrhage	0	Phase 3	NCT03153150
CHEMBL1200706	ALUMINUM HYDROXIDE	MESHD013345	Subarachnoid Hemorrhage	0	Phase 3	NCT05131295
CHEMBL11298	SERINE	MESHD013345	Subarachnoid Hemorrhage	0	Phase 3	NCT03153150 | NCT04532333
CHEMBL1622	FOLIC ACID	MESHD013345	Subarachnoid Hemorrhage	0	Phase 3	NCT05131295
CHEMBL3989857	MAGNESIUM SULFATE	MESHD013345	Subarachnoid Hemorrhage	0	Phase 3	NCT00124150
CHEMBL1201593	ALTEPLASE	MESHD013345	Subarachnoid Hemorrhage	0	Phase 3	NCT03187405
CHEMBL1428	NIMODIPINE	MESHD013345	Subarachnoid Hemorrhage	0	Phase 3	NCT02790632
CHEMBL1269025	EDOXABAN	MESHD013345	Subarachnoid Hemorrhage	0	Phase 3	NCT03153150
CHEMBL48361	DABIGATRAN	MESHD013345	Subarachnoid Hemorrhage	0	Phase 3	NCT03153150
CHEMBL384467	DEXAMETHASONE	MESHD013345	Subarachnoid Hemorrhage	0	Phase 3	NCT05132920
CHEMBL196	ASCORBIC ACID	MESHD013345	Subarachnoid Hemorrhage	0	Phase 3	NCT00515736
CHEMBL3989727	VITAMIN E	MESHD013345	Subarachnoid Hemorrhage	0	Phase 3	NCT00515736
CHEMBL2108131	PLASMINOGEN	MESHD013345	Subarachnoid Hemorrhage	0	Phase 3	NCT03187405
CHEMBL1588	THIAMINE	MESHD013345	Subarachnoid Hemorrhage	0	Phase 3	NCT00515736
CHEMBL231779	APIXABAN	MESHD013345	Subarachnoid Hemorrhage	0	Phase 3	NCT03153150
CHEMBL2103749	BIVALIRUDIN	MESHD013345	Subarachnoid Hemorrhage	0	Phase 3	NCT04532333
CHEMBL2108015	VITAMIN B COMPLEX	MESHD013345	Subarachnoid Hemorrhage	0	Phase 3	NCT00515736
CHEMBL1357	SODIUM LACTATE	MESHD013345	Subarachnoid Hemorrhage	0	Phase 3	NCT04141371
CHEMBL1437	NOREPINEPHRINE	MESHD013345	Subarachnoid Hemorrhage	0	Phase 3	NCT00841633
CHEMBL198362	RIVAROXABAN	MESHD013345	Subarachnoid Hemorrhage	0	Phase 3	NCT03153150
CHEMBL1200941	THIAMINE HYDROCHLORIDE	MESHD013345	Subarachnoid Hemorrhage	0	Phase 3	NCT00515736
CHEMBL701	BACLOFEN	MESHD013375	Substance Withdrawal Syndrome	0	Phase 3	NCT02052440
CHEMBL545	ALCOHOL	MESHD013375	Substance Withdrawal Syndrome	0	Phase 3	NCT02391571
CHEMBL1620	DIPHENHYDRAMINE HYDROCHLORIDE	MESHD013375	Substance Withdrawal Syndrome	0	Phase 3	NCT04214834
CHEMBL2146125	MAGNESIUM	MESHD013375	Substance Withdrawal Syndrome	0	Phase 3	NCT03033823
CHEMBL17860	LOFEXIDINE	MESHD013375	Substance Withdrawal Syndrome	0	Phase 3	NCT02363998 | NCT01863186
CHEMBL651	METHADONE	MESHD013375	Substance Withdrawal Syndrome	0	Phase 3	NCT04214834
CHEMBL656	OXYCODONE	MESHD013375	Substance Withdrawal Syndrome	0	Phase 3	NCT02391571
CHEMBL1286	LEVETIRACETAM	MESHD013375	Substance Withdrawal Syndrome	0	Phase 3	NCT00146471
CHEMBL19019	NALTREXONE	MESHD013375	Substance Withdrawal Syndrome	0	Phase 3	NCT02391571
CHEMBL80	NALOXONE	MESHD013375	Substance Withdrawal Syndrome	0	Phase 3	NCT00032955 | NCT00032968
CHEMBL1788132	LOFEXIDINE HYDROCHLORIDE	MESHD013375	Substance Withdrawal Syndrome	0	Phase 3	NCT01863186
CHEMBL90	HISTAMINE	MESHD013471	Sunburn	0	Phase 3	NCT01237925 | NCT01085851
CHEMBL139	DICLOFENAC	MESHD013471	Sunburn	0	Phase 3	NCT00441051
CHEMBL1201353	DEXCHLORPHENIRAMINE	MESHD013471	Sunburn	0	Phase 3	NCT01237925 | NCT01085851
CHEMBL1034	DICLOFENAC SODIUM	MESHD013471	Sunburn	0	Phase 3	NCT00441051
CHEMBL505	CHLORPHENIRAMINE	MESHD013471	Sunburn	0	Phase 3	NCT01085851 | NCT01237925
CHEMBL1201288	DANTROLENE	MESHD013474	Sunstroke	0	Phase 3	NCT03600376
CHEMBL928	DANTROLENE SODIUM	MESHD013474	Sunstroke	0	Phase 3	NCT03600376
CHEMBL744	RILUZOLE	MESHD013494	Supranuclear Palsy, Progressive	0	Phase 3	NCT00211224
CHEMBL3989517	IOFLUPANE I 123	MESHD013494	Supranuclear Palsy, Progressive	0	Phase 3	NCT04193527
CHEMBL636	RIVASTIGMINE	MESHD013494	Supranuclear Palsy, Progressive	0	Phase 3	NCT02839642
CHEMBL887	RASAGILINE	MESHD013494	Supranuclear Palsy, Progressive	0	Phase 3	NCT01187888
CHEMBL474579	CEFOTETAN	MESHD013530	Surgical Wound Infection	0	Phase 3	NCT00090272
CHEMBL384467	DEXAMETHASONE	MESHD013530	Surgical Wound Infection	0	Phase 3	NCT00273377
CHEMBL3989727	VITAMIN E	MESHD013530	Surgical Wound Infection	0	Phase 3	NCT03443141 | NCT02820948
CHEMBL126	LINEZOLID	MESHD013530	Surgical Wound Infection	0	Phase 3	NCT01339091 | NCT04042077 | NCT01431339
CHEMBL1232	ERTAPENEM SODIUM	MESHD013530	Surgical Wound Infection	0	Phase 3	NCT01254344 | NCT00090272
CHEMBL2105637	DELAFLOXACIN	MESHD013530	Surgical Wound Infection	0	Phase 3	NCT04042077
CHEMBL2106939	POLIHEXANIDE	MESHD013530	Surgical Wound Infection	0	Phase 3	NCT04055233
CHEMBL1359	ERTAPENEM	MESHD013530	Surgical Wound Infection	0	Phase 3	NCT00090272 | NCT01254344
CHEMBL1230866	SILVER	MESHD013530	Surgical Wound Infection	0	Phase 3	NCT02267122
CHEMBL376140	TIGECYCLINE	MESHD013530	Surgical Wound Infection	0	Phase 3	NCT04042077
CHEMBL2108938	CADEXOMER IODINE	MESHD013530	Surgical Wound Infection	0	Phase 3	NCT03700749
CHEMBL1449676	ORNIDAZOLE	MESHD013530	Surgical Wound Infection	0	Phase 3	NCT02618720
CHEMBL3301669	DALBAVANCIN	MESHD013530	Surgical Wound Infection	0	Phase 3	NCT01431339 | NCT02127970 | NCT01339091
CHEMBL550495	METHYLENE BLUE	MESHD013530	Surgical Wound Infection	0	Phase 3	NCT02578771
CHEMBL1200558	BACITRACIN	MESHD013575	Syncope	0	Phase 3	NCT02809131
CHEMBL33	LEVOFLOXACIN	MESHD013575	Syncope	0	Phase 3	NCT02809131
CHEMBL3184512	CLINDAMYCIN PHOSPHATE	MESHD013575	Syncope	0	Phase 3	NCT02809131
CHEMBL1200544	CEPHALEXIN	MESHD013575	Syncope	0	Phase 3	NCT02809131
CHEMBL1200574	SODIUM CHLORIDE	MESHD013575	Syncope	0	Phase 3	NCT02809131
CHEMBL1201289	CLINDAMYCIN PALMITATE	MESHD013575	Syncope	0	Phase 3	NCT02809131
CHEMBL4	OFLOXACIN	MESHD013575	Syncope	0	Phase 3	NCT02809131
CHEMBL1753	CLINDAMYCIN	MESHD013575	Syncope	0	Phase 3	NCT02809131
CHEMBL359744	DOXORUBICIN HYDROCHLORIDE	MESHD013584	Sarcoma, Synovial	1	Phase 3	NCT00346164
CHEMBL53463	DOXORUBICIN	MESHD013584	Sarcoma, Synovial	1	Phase 3	NCT00346164
CHEMBL3545021	ANLOTINIB	MESHD013584	Sarcoma, Synovial	1	Phase 3	NCT03016819
CHEMBL297812	YONDELIS	MESHD013584	Sarcoma, Synovial	1	Phase 3	NCT03773510
CHEMBL1024	IFOSFAMIDE	MESHD013584	Sarcoma, Synovial	1	Phase 3	NCT00346164
CHEMBL476	DACARBAZINE	MESHD013584	Sarcoma, Synovial	1	Phase 3	NCT03016819
CHEMBL465	DRONABINOL	MESHD013585	Synovitis	0	Phase 3	NCT05335252
CHEMBL1201831	CERTOLIZUMAB PEGOL	MESHD013585	Synovitis	0	Phase 3	NCT01213017
CHEMBL3813873	PEXIDARTINIB	MESHD013586	Synovitis, Pigmented Villonodular	1	Phase 3	NCT02371369
CHEMBL126	LINEZOLID	MESHD013587	Syphilis	0	Phase 3	NCT05069974
CHEMBL529	AZITHROMYCIN	MESHD013587	Syphilis	0	Phase 3	NCT00031499
CHEMBL1541	CEFIXIME	MESHD013587	Syphilis	0	Phase 3	NCT04958122
CHEMBL79	LIDOCAINE	MESHD013610	Tachycardia	0	Phase 3	NCT01401647
CHEMBL633	AMIODARONE	MESHD013610	Tachycardia	0	Phase 3	NCT01401647
CHEMBL652	FLECAINIDE	MESHD013610	Tachycardia	0	Phase 3	NCT05213104
CHEMBL1201451	ALBUMIN HUMAN	MESHD013610	Tachycardia	0	Phase 3	NCT03365414
CHEMBL1200574	SODIUM CHLORIDE	MESHD013610	Tachycardia	0	Phase 3	NCT01401647 | NCT03365414
CHEMBL1201290	POTASSIUM	MESHD013610	Tachycardia	0	Phase 3	NCT01401647
CHEMBL471737	IVABRADINE	MESHD013616	Tachycardia, Sinus	0	Phase 3	NCT01657136
CHEMBL652	FLECAINIDE	MESHD013617	Tachycardia, Supraventricular	0	Phase 3	NCT02624765
CHEMBL27	PROPRANOLOL	MESHD013617	Tachycardia, Supraventricular	0	Phase 3	NCT00390546
CHEMBL1751	DIGOXIN	MESHD013617	Tachycardia, Supraventricular	0	Phase 3	NCT02624765 | NCT00390546
CHEMBL471	SOTALOL	MESHD013617	Tachycardia, Supraventricular	0	Phase 3	NCT02624765
CHEMBL3707312	ETRIPAMIL	MESHD013617	Tachycardia, Supraventricular	0	Phase 3	NCT03635996 | NCT04952610 | NCT03464019 | NCT04072835
CHEMBL3622821	UPADACITINIB	MESHD013625	Takayasu Arteritis	0	Phase 3	NCT04161898
CHEMBL131	PREDNISOLONE	MESHD013625	Takayasu Arteritis	0	Phase 3	NCT04161898
CHEMBL1201835	USTEKINUMAB	MESHD013625	Takayasu Arteritis	0	Phase 3	NCT04882072
CHEMBL4297611	VENGLUSTAT	MESHD013661	Tay-Sachs Disease	0	Phase 3	NCT04221451
CHEMBL27	PROPRANOLOL	MESHD013683	Telangiectasia, Hereditary Hemorrhagic	0	Phase 3	NCT04113187
CHEMBL877	TRANEXAMIC ACID	MESHD013683	Telangiectasia, Hereditary Hemorrhagic	0	Phase 3	NCT01031992 | NCT00355108
CHEMBL2108390	FIBRIN	MESHD013683	Telangiectasia, Hereditary Hemorrhagic	0	Phase 3	NCT00355108 | NCT01031992
CHEMBL719	MUPIROCIN	MESHD013683	Telangiectasia, Hereditary Hemorrhagic	0	Phase 3	NCT02963129
CHEMBL4298063	CILIARY NEUROTROPHIC FACTOR	MESHD013684	Telangiectasis	0	Phase 3	NCT03316300 | NCT03319849
CHEMBL1201583	BEVACIZUMAB	MESHD013684	Telangiectasis	0	Phase 3	NCT00406380 | NCT00451763
CHEMBL1742982	AFLIBERCEPT	MESHD013684	Telangiectasis	0	Phase 3	NCT03845049
CHEMBL1201581	INFLIXIMAB	MESHD013700	Giant Cell Arteritis	0	Phase 3	NCT01423591
CHEMBL1201572	ETANERCEPT	MESHD013700	Giant Cell Arteritis	0	Phase 3	NCT00524381
CHEMBL960	LEFLUNOMIDE	MESHD013700	Giant Cell Arteritis	0	Phase 3	NCT03576794
CHEMBL1535	HYDROXYCHLOROQUINE	MESHD013700	Giant Cell Arteritis	0	Phase 3	NCT00430807
CHEMBL1743068	SECUKINUMAB	MESHD013700	Giant Cell Arteritis	0	Phase 3	NCT04930094 | NCT05380453
CHEMBL131	PREDNISOLONE	MESHD013700	Giant Cell Arteritis	0	Phase 3	NCT03576794
CHEMBL1201580	ADALIMUMAB	MESHD013700	Giant Cell Arteritis	0	Phase 3	NCT00305539
CHEMBL1622	FOLIC ACID	MESHD013700	Giant Cell Arteritis	0	Phase 3	NCT03892785 | NCT01791153
CHEMBL1201823	ABATACEPT	MESHD013700	Giant Cell Arteritis	0	Phase 3	NCT04474847 | NCT03192969 | NCT03632187
CHEMBL1601669	ALFACALCIDOL	MESHD013700	Giant Cell Arteritis	0	Phase 3	NCT00138983
CHEMBL1200574	SODIUM CHLORIDE	MESHD013700	Giant Cell Arteritis	0	Phase 3	NCT00524381
CHEMBL3622821	UPADACITINIB	MESHD013700	Giant Cell Arteritis	0	Phase 3	NCT03725202
CHEMBL34259	METHOTREXATE	MESHD013700	Giant Cell Arteritis	0	Phase 3	NCT01791153 | NCT03892785
CHEMBL1536	ERGOCALCIFEROL	MESHD013700	Giant Cell Arteritis	0	Phase 3	NCT00138983
CHEMBL1201570	ANAKINRA	MESHD013700	Giant Cell Arteritis	0	Phase 3	NCT02902731
CHEMBL2108730	SARILUMAB	MESHD013700	Giant Cell Arteritis	0	Phase 3	NCT03600818 | NCT03600805
CHEMBL870	ALENDRONIC ACID	MESHD013700	Giant Cell Arteritis	0	Phase 3	NCT00138983
CHEMBL1743071	SIRUKUMAB	MESHD013700	Giant Cell Arteritis	0	Phase 3	NCT02899026 | NCT02531633
CHEMBL667	ACETYLCHOLINE	MESHD013706	Temporomandibular Joint Dysfunction Syndrome	0	Phase 3	NCT03223298
CHEMBL2108570	ABOBOTULINUMTOXINA	MESHD013706	Temporomandibular Joint Dysfunction Syndrome	0	Phase 3	NCT03223298
CHEMBL424	SALICYLIC ACID	MESHD013706	Temporomandibular Joint Dysfunction Syndrome	0	Phase 3	NCT02251015 | NCT01544439
CHEMBL4297862	BOTULINUM TOXIN TYPE A	MESHD013706	Temporomandibular Joint Dysfunction Syndrome	0	Phase 3	NCT03223298
CHEMBL1200574	SODIUM CHLORIDE	MESHD013706	Temporomandibular Joint Dysfunction Syndrome	0	Phase 3	NCT03223298
CHEMBL2108390	FIBRIN	MESHD013708	Tendon Injuries	0	Phase 3	NCT00198185
CHEMBL469	KETOROLAC	MESHD013716	Tennis Elbow	0	Phase 3	NCT02266433
CHEMBL667	ACETYLCHOLINE	MESHD013716	Tennis Elbow	0	Phase 3	NCT00497913 | NCT00119704 | NCT02767635 | NCT00437762 | NCT03380559
CHEMBL384467	DEXAMETHASONE	MESHD013716	Tennis Elbow	0	Phase 3	NCT00257634 | NCT02266433
CHEMBL2108570	ABOBOTULINUMTOXINA	MESHD013716	Tennis Elbow	0	Phase 3	NCT00497913 | NCT02767635 | NCT00119704 | NCT00437762
CHEMBL1201574	ONABOTULINUMTOXINA	MESHD013716	Tennis Elbow	0	Phase 3	NCT00437762 | NCT00497913 | NCT03380559 | NCT02767635 | NCT00119704
CHEMBL416146	ETORICOXIB	MESHD013717	Tenosynovitis	0	Phase 3	NCT00876317
CHEMBL1024	IFOSFAMIDE	MESHD013724	Teratoma	1	Phase 3	NCT00104676 | NCT02375204
CHEMBL403664	BLEOMYCIN	MESHD013724	Teratoma	1	Phase 3	NCT03067181 | NCT00053352 | NCT00104676
CHEMBL61	PODOFILOX	MESHD013724	Teratoma	1	Phase 3	NCT03067181
CHEMBL414804	OXALIPLATIN	MESHD013724	Teratoma	1	Phase 3	NCT00104676
CHEMBL3085504	BLEOMYCIN SULFATE	MESHD013724	Teratoma	1	Phase 3	NCT00104676 | NCT00053352 | NCT03067181
CHEMBL2068237	CISPLATIN	MESHD013724	Teratoma	1	Phase 3	NCT00104676 | NCT03067181 | NCT02375204 | NCT00053352
CHEMBL428647	PACLITAXEL	MESHD013724	Teratoma	1	Phase 3	NCT00104676 | NCT02375204
CHEMBL2109128	LENOGRASTIM	MESHD013724	Teratoma	1	Phase 3	NCT02375204
CHEMBL1200645	ETOPOSIDE PHOSPHATE	MESHD013724	Teratoma	1	Phase 3	NCT00053352 | NCT03067181 | NCT02375204
CHEMBL1351	CARBOPLATIN	MESHD013724	Teratoma	1	Phase 3	NCT02375204 | NCT03067181
CHEMBL44657	ETOPOSIDE	MESHD013724	Teratoma	1	Phase 3	NCT00053352 | NCT02375204 | NCT00104676 | NCT03067181
CHEMBL3085504	BLEOMYCIN SULFATE	MESHD013736	Testicular Neoplasms	1	Phase 3	NCT00002596 | NCT00104676 | NCT00053352
CHEMBL44657	ETOPOSIDE	MESHD013736	Testicular Neoplasms	1	Phase 3	NCT00002596 | NCT00053352 | NCT00104676 | NCT02341989
CHEMBL1024	IFOSFAMIDE	MESHD013736	Testicular Neoplasms	1	Phase 3	NCT00104676 | NCT00072215
CHEMBL1201567	FILGRASTIM	MESHD013736	Testicular Neoplasms	1	Phase 3	NCT00002596
CHEMBL1351	CARBOPLATIN	MESHD013736	Testicular Neoplasms	1	Phase 3	NCT02341989 | NCT00002596
CHEMBL1200645	ETOPOSIDE PHOSPHATE	MESHD013736	Testicular Neoplasms	1	Phase 3	NCT00053352
CHEMBL715	OLANZAPINE	MESHD013736	Testicular Neoplasms	1	Phase 3	NCT05244577
CHEMBL2068237	CISPLATIN	MESHD013736	Testicular Neoplasms	1	Phase 3	NCT00072215 | NCT00002596 | NCT02341989 | NCT00053352 | NCT00104676
CHEMBL428647	PACLITAXEL	MESHD013736	Testicular Neoplasms	1	Phase 3	NCT00104676 | NCT00072215
CHEMBL159	VINBLASTINE	MESHD013736	Testicular Neoplasms	1	Phase 3	NCT00072215
CHEMBL403664	BLEOMYCIN	MESHD013736	Testicular Neoplasms	1	Phase 3	NCT00002596 | NCT00104676 | NCT00053352 | NCT02341989
CHEMBL1200796	CYCLOPHOSPHAMIDE	MESHD013736	Testicular Neoplasms	1	Phase 3	NCT00002596
CHEMBL414804	OXALIPLATIN	MESHD013736	Testicular Neoplasms	1	Phase 3	NCT00104676
CHEMBL2146121	CALCIUM	MESHD013736	Testicular Neoplasms	1	Phase 3	NCT01305200
CHEMBL39	SEROTONIN	MESHD013736	Testicular Neoplasms	1	Phase 3	NCT05244577
CHEMBL4297973	HEPATITIS B VIRUS HBSAG SURFACE PROTEIN ANTIGEN	MESHD013742	Tetanus	0	Phase 3	NCT02094833
CHEMBL4297977	HAEMOPHILUS INFLUENZAE TYPE B STRAIN 20752 CAPSULAR POLYSACCHARIDE TETANUS TOXOID CONJUGATE ANTIGEN	MESHD013742	Tetanus	0	Phase 3	NCT00136604 | NCT00228917 | NCT00473668
CHEMBL1661	LACTITOL	MESHD013742	Tetanus	0	Phase 3	NCT00518180
CHEMBL2109219	PERTUSSIS VACCINE	MESHD013746	Tetany	0	Phase 3	NCT00287092 | NCT00662870
CHEMBL2108875	TETANUS TOXOID	MESHD013746	Tetany	0	Phase 3	NCT02089347
CHEMBL2109220	PERTUSSIS VACCINE ADSORBED	MESHD013746	Tetany	0	Phase 3	NCT02089347 | NCT02118961
CHEMBL4297977	HAEMOPHILUS INFLUENZAE TYPE B STRAIN 20752 CAPSULAR POLYSACCHARIDE TETANUS TOXOID CONJUGATE ANTIGEN	MESHD013746	Tetany	0	Phase 3	NCT00228917 | NCT00136604
CHEMBL926	DOBUTAMINE	MESHD013771	Tetralogy of Fallot	0	Phase 3	NCT00564993
CHEMBL930	GLUTAMINE	MESHD013789	Thalassemia	0	Phase 3	NCT01179217
CHEMBL1098	BUPIVACAINE	MESHD013896	Thoracic Diseases	0	Phase 3	NCT03508830
CHEMBL70	MORPHINE	MESHD013898	Thoracic Injuries	0	Phase 3	NCT03580187
CHEMBL939	GEFITINIB	MESHD013899	Thoracic Neoplasms	1	Phase 3	NCT01024413
CHEMBL1079742	ERLOTINIB HYDROCHLORIDE	MESHD013899	Thoracic Neoplasms	1	Phase 3	NCT01024413
CHEMBL553	ERLOTINIB	MESHD013899	Thoracic Neoplasms	1	Phase 3	NCT01024413
CHEMBL4297615	PARSACLISIB	MESHD013920	Thrombocythemia, Essential	0	Phase 3	NCT04551066 | NCT04551053
CHEMBL1201560	PEGINTERFERON ALFA-2A	MESHD013920	Thrombocythemia, Essential	0	Phase 3	NCT01259856 | NCT01387763
CHEMBL1078178	MOMELOTINIB	MESHD013920	Thrombocythemia, Essential	0	Phase 3	NCT01969838 | NCT02101268 | NCT04173494
CHEMBL25	ASPIRIN	MESHD013920	Thrombocythemia, Essential	0	Phase 3	NCT05198960 | NCT01259856 | NCT02611973
CHEMBL592868	ESTROGEN	MESHD013920	Thrombocythemia, Essential	0	Phase 3	NCT04173494
CHEMBL1479	DANAZOL	MESHD013920	Thrombocythemia, Essential	0	Phase 3	NCT04173494
CHEMBL4297819	ROPEGINTERFERON ALFA-2B	MESHD013920	Thrombocythemia, Essential	0	Phase 3	NCT04285086
CHEMBL2035187	PACRITINIB	MESHD013920	Thrombocythemia, Essential	0	Phase 3	NCT01773187 | NCT02055781 | NCT03165734
CHEMBL1287853	FEDRATINIB	MESHD013920	Thrombocythemia, Essential	0	Phase 3	NCT03755518 | NCT03952039
CHEMBL1200759	ANAGRELIDE HYDROCHLORIDE	MESHD013920	Thrombocythemia, Essential	0	Phase 3	NCT01467661 | NCT01214915
CHEMBL198362	RIVAROXABAN	MESHD013921	Thrombocytopenia	0	Phase 3	NCT01598168
CHEMBL1201832	ROMIPLOSTIM	MESHD013921	Thrombocytopenia	0	Phase 3	NCT03362177 | NCT03343847 | NCT03937154
CHEMBL1464	WARFARIN	MESHD013921	Thrombocytopenia	0	Phase 3	NCT03147638
CHEMBL650	METHYLPREDNISOLONE	MESHD013921	Thrombocytopenia	0	Phase 3	NCT02444728
CHEMBL1489	AZACITIDINE	MESHD013921	Thrombocytopenia	0	Phase 3	NCT01566695 | NCT02158936
CHEMBL2035187	PACRITINIB	MESHD013921	Thrombocytopenia	0	Phase 3	NCT02055781
CHEMBL1201534	DANAPAROID SODIUM	MESHD013921	Thrombocytopenia	0	Phase 3	NCT03809481
CHEMBL25	ASPIRIN	MESHD013921	Thrombocytopenia	0	Phase 3	NCT00501345
CHEMBL1200796	CYCLOPHOSPHAMIDE	MESHD013921	Thrombocytopenia	0	Phase 3	NCT02444728
CHEMBL1542	AZATHIOPRINE	MESHD013921	Thrombocytopenia	0	Phase 3	NCT02444728
CHEMBL1201129	DECITABINE	MESHD013921	Thrombocytopenia	0	Phase 3	NCT02487563
CHEMBL1535	HYDROXYCHLOROQUINE	MESHD013921	Thrombocytopenia	0	Phase 3	NCT02444728
CHEMBL2107831	LUSUTROMBOPAG	MESHD013921	Thrombocytopenia	0	Phase 3	NCT02389621
CHEMBL877	TRANEXAMIC ACID	MESHD013921	Thrombocytopenia	0	Phase 3	NCT03136445 | NCT02578901
CHEMBL2109204	NADROPARIN CALCIUM	MESHD013923	Thromboembolism	0	Phase 3	NCT00951574
CHEMBL1908845	IDRAPARINUX	MESHD013923	Thromboembolism	0	Phase 3	NCT00580216
CHEMBL4297724	CERTOPARIN	MESHD013923	Thromboembolism	0	Phase 3	NCT00451412
CHEMBL1200644	FONDAPARINUX SODIUM	MESHD013923	Thromboembolism	0	Phase 3	NCT00328939 | NCT00981409 | NCT00038961
CHEMBL384467	DEXAMETHASONE	MESHD013923	Thromboembolism	0	Phase 3	NCT05195242
CHEMBL4297569	AVIDIN	MESHD013923	Thromboembolism	0	Phase 3	NCT00580216
CHEMBL2105664	TECARFARIN	MESHD013923	Thromboembolism	0	Phase 3	NCT02522221
CHEMBL4297768	IDRABIOTAPARINUX SODIUM	MESHD013923	Thromboembolism	0	Phase 3	NCT00580216
CHEMBL1637	GEMCITABINE HYDROCHLORIDE	MESHD013923	Thromboembolism	0	Phase 3	NCT00031837
CHEMBL522038	XIMELAGATRAN	MESHD013923	Thromboembolism	0	Phase 3	NCT00206089
CHEMBL539697	DABIGATRAN ETEXILATE	MESHD013923	Thromboembolism	0	Phase 3	NCT00168805
CHEMBL1200879	WARFARIN SODIUM	MESHD013923	Thromboembolism	0	Phase 3	NCT01006876
CHEMBL888	GEMCITABINE	MESHD013923	Thromboembolism	0	Phase 3	NCT00031837 | NCT05178628
CHEMBL2108015	VITAMIN B COMPLEX	MESHD013923	Thromboembolism	0	Phase 3	NCT00580216
CHEMBL428647	PACLITAXEL	MESHD013923	Thromboembolism	0	Phase 3	NCT05178628
CHEMBL1201513	HEPARIN CALCIUM	MESHD013923	Thromboembolism	0	Phase 3	NCT00182143
CHEMBL1200574	SODIUM CHLORIDE	MESHD013923	Thromboembolism	0	Phase 3	NCT00951574
CHEMBL857	BIOTIN	MESHD013923	Thromboembolism	0	Phase 3	NCT00580216
CHEMBL1765292	INDOBUFEN	MESHD013923	Thromboembolism	0	Phase 3	NCT00244426
CHEMBL1464	WARFARIN	MESHD013924	Thrombophlebitis	0	Phase 3	NCT00000517
CHEMBL3707207	PARNAPARIN	MESHD013924	Thrombophlebitis	0	Phase 3	NCT00362947
CHEMBL2109199	MUCOPOLYSACCHARIDE POLYSULFATE	MESHD013924	Thrombophlebitis	0	Phase 3	NCT01943006
CHEMBL2108518	GELATIN	MESHD013927	Thrombosis	0	Phase 3	NCT02971345
CHEMBL414804	OXALIPLATIN	MESHD013927	Thrombosis	0	Phase 3	NCT03192644
CHEMBL2105664	TECARFARIN	MESHD013927	Thrombosis	0	Phase 3	NCT02522221
CHEMBL717	MEDROXYPROGESTERONE ACETATE	MESHD013927	Thrombosis	0	Phase 3	NCT00000466
CHEMBL1201225	IODINE	MESHD013927	Thrombosis	0	Phase 3	NCT02971345
CHEMBL2108938	CADEXOMER IODINE	MESHD013927	Thrombosis	0	Phase 3	NCT02971345
CHEMBL2068237	CISPLATIN	MESHD013927	Thrombosis	0	Phase 3	NCT03192644
CHEMBL2107885	RETEPLASE	MESHD013927	Thrombosis	0	Phase 3	NCT03594175
CHEMBL1908841	LEVOLEUCOVORIN	MESHD013927	Thrombosis	0	Phase 3	NCT03192644
CHEMBL2108015	VITAMIN B COMPLEX	MESHD013927	Thrombosis	0	Phase 3	NCT03192644
CHEMBL1679	LEUCOVORIN	MESHD013927	Thrombosis	0	Phase 3	NCT03192644
CHEMBL1201519	VITAMIN K	MESHD013927	Thrombosis	0	Phase 3	NCT03764241 | NCT00990158 | NCT00143715
CHEMBL1201138	LEUCOVORIN CALCIUM	MESHD013927	Thrombosis	0	Phase 3	NCT03192644
CHEMBL592868	ESTROGEN	MESHD013927	Thrombosis	0	Phase 3	NCT00000466
CHEMBL2108791	TENECTEPLASE	MESHD013927	Thrombosis	0	Phase 3	NCT03889249
CHEMBL428647	PACLITAXEL	MESHD013927	Thrombosis	0	Phase 3	NCT00180479
CHEMBL185	FLUOROURACIL	MESHD013927	Thrombosis	0	Phase 3	NCT03192644
CHEMBL1201649	ESTROGENS, CONJUGATED	MESHD013927	Thrombosis	0	Phase 3	NCT00000466
CHEMBL1550	PHYTONADIONE	MESHD013927	Thrombosis	0	Phase 3	NCT00143715 | NCT00990158
CHEMBL384467	DEXAMETHASONE	MESHD013927	Thrombosis	0	Phase 3	NCT05195242
CHEMBL1535	HYDROXYCHLOROQUINE	MESHD013927	Thrombosis	0	Phase 3	NCT01784523
CHEMBL1200879	WARFARIN SODIUM	MESHD013927	Thrombosis	0	Phase 3	NCT02982590 | NCT03926780
CHEMBL1201458	ETHIODIZED OIL	MESHD013927	Thrombosis	0	Phase 3	NCT03192644 | NCT02971345
CHEMBL1908360	EVEROLIMUS	MESHD013927	Thrombosis	0	Phase 3	NCT00180479
CHEMBL417	EPIRUBICIN	MESHD013927	Thrombosis	0	Phase 3	NCT02971345 | NCT03192644
CHEMBL3707365	BEMIPARIN	MESHD013927	Thrombosis	0	Phase 3	NCT00311896
CHEMBL2108147	STREPTOKINASE	MESHD013927	Thrombosis	0	Phase 3	NCT00232622
CHEMBL1201513	HEPARIN CALCIUM	MESHD013927	Thrombosis	0	Phase 3	NCT00914472
CHEMBL1064	SIMVASTATIN	MESHD013927	Thrombosis	0	Phase 3	NCT01095185
CHEMBL2068237	CISPLATIN	MESHD013945	Thymoma	1	Phase 3	NCT02633514
CHEMBL44657	ETOPOSIDE	MESHD013945	Thymoma	1	Phase 3	NCT02633514
CHEMBL2108078	PARATHYROID HORMONE	MESHD013959	Thyroid Diseases	0	Phase 3	NCT05117853
CHEMBL384467	DEXAMETHASONE	MESHD013959	Thyroid Diseases	0	Phase 3	NCT01189292
CHEMBL1615807	INDOCYANINE GREEN	MESHD013959	Thyroid Diseases	0	Phase 3	NCT05117853
CHEMBL1551	URSODIOL	MESHD013959	Thyroid Diseases	0	Phase 3	NCT00706381
CHEMBL3137693	GOLD	MESHD013959	Thyroid Diseases	0	Phase 3	NCT05117853
CHEMBL1121	SINCALIDE	MESHD013959	Thyroid Diseases	0	Phase 3	NCT00706381
CHEMBL4297490	CM-4307	MESHD013964	Thyroid Neoplasms	1	Phase 3	NCT03602495
CHEMBL1200485	SORAFENIB TOSYLATE	MESHD013964	Thyroid Neoplasms	1	Phase 3	NCT00984282
CHEMBL2108390	FIBRIN	MESHD013964	Thyroid Neoplasms	1	Phase 3	NCT01126060
CHEMBL3186534	RIVOCERANIB	MESHD013964	Thyroid Neoplasms	1	Phase 3	NCT03048877
CHEMBL1077896	ROPIVACAINE	MESHD013964	Thyroid Neoplasms	1	Phase 3	NCT02112370
CHEMBL1614701	SELUMETINIB	MESHD013964	Thyroid Neoplasms	1	Phase 3	NCT01843062
CHEMBL246600	COMBRETASTATIN	MESHD013964	Thyroid Neoplasms	1	Phase 3	NCT01701349
CHEMBL1206232	FOSBRETABULIN	MESHD013964	Thyroid Neoplasms	1	Phase 3	NCT01701349
CHEMBL2028663	DABRAFENIB	MESHD013964	Thyroid Neoplasms	1	Phase 3	NCT04940052
CHEMBL2103875	TRAMETINIB	MESHD013964	Thyroid Neoplasms	1	Phase 3	NCT04940052
CHEMBL1336	SORAFENIB	MESHD013964	Thyroid Neoplasms	1	Phase 3	NCT00984282
CHEMBL4297597	PRALSETINIB	MESHD013964	Thyroid Neoplasms	1	Phase 3	NCT04760288
CHEMBL679	EPINEPHRINE	MESHD013964	Thyroid Neoplasms	1	Phase 3	NCT02112370
CHEMBL428647	PACLITAXEL	MESHD013964	Thyroid Neoplasms	1	Phase 3	NCT01701349
CHEMBL1351	CARBOPLATIN	MESHD013964	Thyroid Neoplasms	1	Phase 3	NCT01701349
CHEMBL508102	CARBIMAZOLE	MESHD013971	Thyrotoxicosis	0	Phase 3	NCT01436994
CHEMBL1518	PROPYLTHIOURACIL	MESHD013971	Thyrotoxicosis	0	Phase 3	NCT01436994
CHEMBL427526	(R)-IBUPROPHEN	MESHD013978	Tibial Fractures	0	Phase 3	NCT05000281
CHEMBL1382627	SULFADIAZINE, SILVER	MESHD013978	Tibial Fractures	0	Phase 3	NCT01017094
CHEMBL1530428	DEXAMETHASONE ACETATE	MESHD014005	Tinea	0	Phase 3	NCT02582177
CHEMBL1200376	BETAMETHASONE BENZOATE	MESHD014005	Tinea	0	Phase 3	NCT02582177
CHEMBL1497	BETAMETHASONE VALERATE	MESHD014005	Tinea	0	Phase 3	NCT02582177
CHEMBL1200762	BETAMETHASONE SODIUM PHOSPHATE	MESHD014005	Tinea	0	Phase 3	NCT02582177
CHEMBL384467	DEXAMETHASONE	MESHD014005	Tinea	0	Phase 3	NCT02582177
CHEMBL157101	KETOCONAZOLE	MESHD014005	Tinea	0	Phase 3	NCT02582177
CHEMBL632	BETAMETHASONE	MESHD014005	Tinea	0	Phase 3	NCT02582177
CHEMBL91	MICONAZOLE	MESHD014005	Tinea	0	Phase 3	NCT02582177
CHEMBL104	CLOTRIMAZOLE	MESHD014005	Tinea	0	Phase 3	NCT02582177
CHEMBL1200832	TERBINAFINE HYDROCHLORIDE	MESHD014006	Tinea Capitis	0	Phase 3	NCT00117767 | NCT00117754
CHEMBL562	GRISEOFULVIN	MESHD014006	Tinea Capitis	0	Phase 3	NCT00117767
CHEMBL822	TERBINAFINE	MESHD014006	Tinea Capitis	0	Phase 3	NCT00117754 | NCT00117767
CHEMBL106	FLUCONAZOLE	MESHD014006	Tinea Capitis	0	Phase 3	NCT00645242
CHEMBL1200725	SERTACONAZOLE NITRATE	MESHD014008	Tinea Pedis	0	Phase 3	NCT00856596
CHEMBL242580	CICLOPIROX OLAMINE	MESHD014008	Tinea Pedis	0	Phase 3	NCT00802672
CHEMBL104	CLOTRIMAZOLE	MESHD014008	Tinea Pedis	0	Phase 3	NCT01105013
CHEMBL91	MICONAZOLE	MESHD014008	Tinea Pedis	0	Phase 3	NCT01105013
CHEMBL822	TERBINAFINE	MESHD014008	Tinea Pedis	0	Phase 3	NCT01433107
CHEMBL1201049	ECONAZOLE NITRATE	MESHD014008	Tinea Pedis	0	Phase 3	NCT01353976 | NCT03129321 | NCT01358240
CHEMBL1201196	SERTACONAZOLE	MESHD014008	Tinea Pedis	0	Phase 3	NCT00856596
CHEMBL4297506	DAPACONAZOLE	MESHD014008	Tinea Pedis	0	Phase 3	NCT03320486 | NCT02606383
CHEMBL1200493	NAFTIFINE HYDROCHLORIDE	MESHD014008	Tinea Pedis	0	Phase 3	NCT00750139 | NCT02633813 | NCT01290341 | NCT01289015
CHEMBL808	ECONAZOLE	MESHD014008	Tinea Pedis	0	Phase 3	NCT03129321 | NCT01358240 | NCT01353976
CHEMBL157101	KETOCONAZOLE	MESHD014008	Tinea Pedis	0	Phase 3	NCT03824912 | NCT04203342 | NCT02606383 | NCT03320486 | NCT01110330
CHEMBL1413	CICLOPIROX	MESHD014008	Tinea Pedis	0	Phase 3	NCT00802672
CHEMBL4297766	HYDROGEN	MESHD014009	Onychomycosis	0	Phase 3	NCT00459537
CHEMBL1200832	TERBINAFINE HYDROCHLORIDE	MESHD014009	Onychomycosis	0	Phase 3	NCT03094468
CHEMBL106	FLUCONAZOLE	MESHD014009	Onychomycosis	0	Phase 3	NCT03171584
CHEMBL2106798	NERAMEXANE MESYLATE	MESHD014012	Tinnitus	0	Phase 3	NCT00739635 | NCT00827008 | NCT00772980 | NCT00955799
CHEMBL2146125	MAGNESIUM	MESHD014012	Tinnitus	0	Phase 3	NCT01273883
CHEMBL2364609	ESKETAMINE HYDROCHLORIDE	MESHD014012	Tinnitus	0	Phase 3	NCT02040207 | NCT01803646 | NCT02040194 | NCT01934010
CHEMBL220492	TOPIRAMATE	MESHD014029	Tobacco Use Disorder	0	Phase 3	NCT00755716
CHEMBL497939	CYTISINICLINE	MESHD014029	Tobacco Use Disorder	0	Phase 3	NCT04126135
CHEMBL27	PROPRANOLOL	MESHD014029	Tobacco Use Disorder	0	Phase 3	NCT00916721
CHEMBL2109152	MINERAL OIL	MESHD014029	Tobacco Use Disorder	0	Phase 3	NCT01735279
CHEMBL41	FLUOXETINE	MESHD014029	Tobacco Use Disorder	0	Phase 3	NCT00578669
CHEMBL39	SEROTONIN	MESHD014029	Tobacco Use Disorder	0	Phase 3	NCT00578669
CHEMBL1222250	DEXTROSE	MESHD014029	Tobacco Use Disorder	0	Phase 3	NCT00578669
CHEMBL1201670	SARGRAMOSTIM	MESHD014062	Tongue Neoplasms	1	Phase 3	NCT00293462
CHEMBL2108693	SYRUP	MESHD014069	Tonsillitis	0	Phase 3	NCT04016051
CHEMBL2146161	MIKAMYCIN	MESHD014069	Tonsillitis	0	Phase 3	NCT00393744
CHEMBL1741	CLARITHROMYCIN	MESHD014069	Tonsillitis	0	Phase 3	NCT04016051
CHEMBL1136	TELITHROMYCIN	MESHD014069	Tonsillitis	0	Phase 3	NCT00315549 | NCT00315042
CHEMBL79	LIDOCAINE	MESHD014069	Tonsillitis	0	Phase 3	NCT01361399
CHEMBL1682	SORBITOL	MESHD014076	Tooth Diseases	0	Phase 3	NCT04762758
CHEMBL1201149	NALTREXONE HYDROCHLORIDE	MESHD014076	Tooth Diseases	0	Phase 3	NCT04762758
CHEMBL701	BACLOFEN	MESHD014076	Tooth Diseases	0	Phase 3	NCT04762758
CHEMBL545	ALCOHOL	MESHD014076	Tooth Diseases	0	Phase 3	NCT04762758
CHEMBL19019	NALTREXONE	MESHD014076	Tooth Diseases	0	Phase 3	NCT04762758
CHEMBL113	CAFFEINE	MESHD014076	Tooth Diseases	0	Phase 3	NCT01929031
CHEMBL427526	(R)-IBUPROPHEN	MESHD014076	Tooth Diseases	0	Phase 3	NCT01929031
CHEMBL29411	THYMOL	MESHD014077	Tooth Erosion	0	Phase 3	NCT03296072
CHEMBL1528	SODIUM FLUORIDE	MESHD014077	Tooth Erosion	0	Phase 3	NCT03296072
CHEMBL1909079	STANNOUS FLUORIDE	MESHD014077	Tooth Erosion	0	Phase 3	NCT03296072
CHEMBL71595	HYDROGEN PEROXIDE	MESHD014095	Tooth, Impacted	0	Phase 3	NCT04438434
CHEMBL45	MELATONIN	MESHD014095	Tooth, Impacted	0	Phase 3	NCT04424875
CHEMBL3989803	DIPYRONE	MESHD014095	Tooth, Impacted	0	Phase 3	NCT04972292
CHEMBL2105008	HYALURONATE SODIUM	MESHD014095	Tooth, Impacted	0	Phase 3	NCT04438434
CHEMBL1034	DICLOFENAC SODIUM	MESHD014098	Toothache	0	Phase 3	NCT00943098
CHEMBL521	IBUPROFEN	MESHD014098	Toothache	0	Phase 3	NCT01229449
CHEMBL1200806	NAPROXEN SODIUM	MESHD014098	Toothache	0	Phase 3	NCT00720057 | NCT03566979
CHEMBL2108390	FIBRIN	MESHD014098	Toothache	0	Phase 3	NCT00631111
CHEMBL1200804	DICLOFENAC POTASSIUM	MESHD014098	Toothache	0	Phase 3	NCT02476422
CHEMBL865	VALDECOXIB	MESHD014098	Toothache	0	Phase 3	NCT00092339 | NCT00092300
CHEMBL1237065	TRAMADOL HYDROCHLORIDE	MESHD014098	Toothache	0	Phase 3	NCT01920386
CHEMBL416146	ETORICOXIB	MESHD014098	Toothache	0	Phase 3	NCT00694369
CHEMBL25	ASPIRIN	MESHD014098	Toothache	0	Phase 3	NCT00631111
CHEMBL1237044	TRAMADOL	MESHD014098	Toothache	0	Phase 3	NCT01920386
CHEMBL154	NAPROXEN	MESHD014098	Toothache	0	Phase 3	NCT00720057 | NCT03566979
CHEMBL113	CAFFEINE	MESHD014098	Toothache	0	Phase 3	NCT02863575
CHEMBL527	PIROXICAM	MESHD014098	Toothache	0	Phase 3	NCT03153657
CHEMBL485	CODEINE	MESHD014098	Toothache	0	Phase 3	NCT00694369 | NCT01229449
CHEMBL122	ROFECOXIB	MESHD014098	Toothache	0	Phase 3	NCT00092313 | NCT00092300 | NCT00092326 | NCT00092339
CHEMBL139	DICLOFENAC	MESHD014098	Toothache	0	Phase 3	NCT00943098 | NCT02476422
CHEMBL415690	BETADEX	MESHD014098	Toothache	0	Phase 3	NCT03153657
CHEMBL196	ASCORBIC ACID	MESHD014098	Toothache	0	Phase 3	NCT00631111
CHEMBL364804	GW-406381	MESHD014098	Toothache	0	Phase 3	NCT00114049
CHEMBL3707359	DAXIBOTULINUMTOXINA	MESHD014103	Torticollis	0	Phase 3	NCT03617367 | NCT03608397
CHEMBL408403	ANGIOTENSIN II	MESHD014115	Toxemia	0	Phase 3	NCT01992796
CHEMBL225157	RESATORVID	MESHD014115	Toxemia	0	Phase 3	NCT00633477 | NCT00143611
CHEMBL1431	METFORMIN	MESHD014115	Toxemia	0	Phase 3	NCT00994812
CHEMBL1683	HYDROCORTISONE BUTYRATE	MESHD014115	Toxemia	0	Phase 3	NCT03509350
CHEMBL1744447	ROSUVASTATIN CALCIUM	MESHD014115	Toxemia	0	Phase 3	NCT00979121
CHEMBL1200936	PENICILLIN G PROCAINE	MESHD014115	Toxemia	0	Phase 3	NCT01027429
CHEMBL2108653	THROMBOMODULIN ALFA	MESHD014115	Toxemia	0	Phase 3	NCT01598831 | NCT03517501
CHEMBL29	BENZYLPENICILLIN	MESHD014115	Toxemia	0	Phase 3	NCT01027429
CHEMBL262777	VANCOMYCIN	MESHD014115	Toxemia	0	Phase 3	NCT01867138 | NCT00138112
CHEMBL2135460	TERLIPRESSIN	MESHD014115	Toxemia	0	Phase 3	NCT01271114
CHEMBL3989663	HYDROCORTISONE HEMISUCCINATE	MESHD014115	Toxemia	0	Phase 3	NCT03509350
CHEMBL112302	SODIUM SELENITE	MESHD014115	Toxemia	0	Phase 3	NCT00832039
CHEMBL429	LABETALOL	MESHD014115	Toxemia	0	Phase 3	NCT01538875
CHEMBL211456	EPHEDRINE	MESHD014115	Toxemia	0	Phase 3	NCT01451060
CHEMBL1201657	HEPARIN SODIUM	MESHD014115	Toxemia	0	Phase 3	NCT02654561
CHEMBL877	TRANEXAMIC ACID	MESHD014115	Toxemia	0	Phase 3	NCT04111822 | NCT04910464
CHEMBL2108494	INTERFERON	MESHD014115	Toxemia	0	Phase 3	NCT01649921
CHEMBL1496	ROSUVASTATIN	MESHD014115	Toxemia	0	Phase 3	NCT00979121
CHEMBL3989515	PENICILLIN G BENZATHINE	MESHD014115	Toxemia	0	Phase 3	NCT01027429
CHEMBL2108402	EPAFIPASE	MESHD014115	Toxemia	0	Phase 3	NCT00037687
CHEMBL1730	CEFOTAXIME	MESHD014115	Toxemia	0	Phase 3	NCT01551394
CHEMBL1741	CLARITHROMYCIN	MESHD014115	Toxemia	0	Phase 3	NCT01223690
CHEMBL529	AZITHROMYCIN	MESHD014115	Toxemia	0	Phase 3	NCT03871491 | NCT03199547
CHEMBL2108701	HYDROXYETHYL STARCH 130/0.4	MESHD014115	Toxemia	0	Phase 3	NCT00464204 | NCT00799916 | NCT00962156
CHEMBL276832	HYDRALAZINE	MESHD014115	Toxemia	0	Phase 3	NCT01538875
CHEMBL2108448	HETASTARCH	MESHD014115	Toxemia	0	Phase 3	NCT00464204
CHEMBL2009089	SELENIOUS ACID	MESHD014115	Toxemia	0	Phase 3	NCT00832039
CHEMBL996	CEFOXITIN	MESHD014115	Toxemia	0	Phase 3	NCT01551394
CHEMBL12198	ALANINE	MESHD014115	Toxemia	0	Phase 3	NCT00628381
CHEMBL1201319	METARAMINOL	MESHD014115	Toxemia	0	Phase 3	NCT01451060
CHEMBL1201631	INSULIN	MESHD014115	Toxemia	0	Phase 3	NCT00135473
CHEMBL2391146	ANGIOTENSIN	MESHD014115	Toxemia	0	Phase 3	NCT01992796
CHEMBL1516	OLMESARTAN	MESHD014115	Toxemia	0	Phase 3	NCT01992796
CHEMBL3301672	ERITORAN TETRASODIUM	MESHD014115	Toxemia	0	Phase 3	NCT00334828
CHEMBL1082	AMOXICILLIN	MESHD014115	Toxemia	0	Phase 3	NCT01027429
CHEMBL1091	HYDROCORTISONE ACETATE	MESHD014115	Toxemia	0	Phase 3	NCT03509350
CHEMBL444814	L-CITRULLINE	MESHD014115	Toxemia	0	Phase 3	NCT00628381
CHEMBL569	PROCAINE	MESHD014115	Toxemia	0	Phase 3	NCT01027429
CHEMBL691	ETHINYL ESTRADIOL	MESHD014115	Toxemia	0	Phase 3	NCT00534287
CHEMBL1200934	NORGESTIMATE	MESHD014115	Toxemia	0	Phase 3	NCT00534287
CHEMBL1017	TELMISARTAN	MESHD014115	Toxemia	0	Phase 3	NCT01992796
CHEMBL1222250	DEXTROSE	MESHD014115	Toxemia	0	Phase 3	NCT01223690
CHEMBL45	MELATONIN	MESHD014115	Toxemia	0	Phase 3	NCT01858909
CHEMBL1016	CANDESARTAN	MESHD014115	Toxemia	0	Phase 3	NCT01992796
CHEMBL1513	IRBESARTAN	MESHD014115	Toxemia	0	Phase 3	NCT01992796
CHEMBL32	MOXIFLOXACIN	MESHD014115	Toxemia	0	Phase 3	NCT00534287
CHEMBL1435	CEFAZOLIN	MESHD014115	Toxemia	0	Phase 3	NCT01867138
CHEMBL2107951	MALTODEXTRIN	MESHD014115	Toxemia	0	Phase 3	NCT01525316
CHEMBL1201320	ESOMEPRAZOLE	MESHD014115	Toxemia	0	Phase 3	NCT03452865
CHEMBL1483	ALBENDAZOLE	MESHD014120	Toxocariasis	0	Phase 3	NCT00755560
CHEMBL443	SULFAMETHOXAZOLE	MESHD014126	Toxoplasmosis, Ocular	0	Phase 3	NCT01449877
CHEMBL22	TRIMETHOPRIM	MESHD014126	Toxoplasmosis, Ocular	0	Phase 3	NCT01449877
CHEMBL1622	FOLIC ACID	MESHD014126	Toxoplasmosis, Ocular	0	Phase 3	NCT01449877
CHEMBL684	DIETHYLCARBAMAZINE	MESHD014141	Trachoma	0	Phase 3	NCT03676140
CHEMBL1440	TETRACYCLINE	MESHD014141	Trachoma	0	Phase 3	NCT02754583
CHEMBL779	TADALAFIL	MESHD014188	Transposition of Great Vessels	0	Phase 3	NCT03049540
CHEMBL778	DEXMEDETOMIDINE	MESHD014202	Tremor	0	Phase 3	NCT02384343
CHEMBL220492	TOPIRAMATE	MESHD014202	Tremor	0	Phase 3	NCT00236496
CHEMBL1909275	F-18	MESHD014202	Tremor	0	Phase 3	NCT00468078
CHEMBL301265	PRAMIPEXOLE	MESHD014202	Tremor	0	Phase 3	NCT01441284
CHEMBL1200574	SODIUM CHLORIDE	MESHD014202	Tremor	0	Phase 3	NCT02384343
CHEMBL4297862	BOTULINUM TOXIN TYPE A	MESHD014202	Tremor	0	Phase 3	NCT01018485
CHEMBL29	BENZYLPENICILLIN	MESHD014211	Treponemal Infections	0	Phase 3	NCT01382004
CHEMBL529	AZITHROMYCIN	MESHD014211	Treponemal Infections	0	Phase 3	NCT01382004
CHEMBL1200936	PENICILLIN G PROCAINE	MESHD014211	Treponemal Infections	0	Phase 3	NCT01382004
CHEMBL3989515	PENICILLIN G BENZATHINE	MESHD014211	Treponemal Infections	0	Phase 3	NCT01382004
CHEMBL498847	SECNIDAZOLE	MESHD014245	Trichomonas Infections	0	Phase 3	NCT03935217
CHEMBL303933	PIPERAQUINE	MESHD014247	Trichomonas Vaginitis	0	Phase 3	NCT04189744
CHEMBL36	PYRIMETHAMINE	MESHD014247	Trichomonas Vaginitis	0	Phase 3	NCT04189744
CHEMBL1539	SULFADOXINE	MESHD014247	Trichomonas Vaginitis	0	Phase 3	NCT04189744
CHEMBL1622	FOLIC ACID	MESHD014247	Trichomonas Vaginitis	0	Phase 3	NCT04189744
CHEMBL252518	ARTENIMOL	MESHD014247	Trichomonas Vaginitis	0	Phase 3	NCT04189744
CHEMBL137	METRONIDAZOLE	MESHD014247	Trichomonas Vaginitis	0	Phase 3	NCT00140764 | NCT04189744
CHEMBL2104415	MOXIDECTIN	MESHD014257	Trichuriasis	0	Phase 3	NCT04726969
CHEMBL1200633	IVERMECTIN	MESHD014257	Trichuriasis	0	Phase 3	NCT04726969
CHEMBL1200396	BUPIVACAINE HYDROCHLORIDE	MESHD014262	Tricuspid Valve Insufficiency	0	Phase 3	NCT03270514
CHEMBL2146121	CALCIUM	MESHD014262	Tricuspid Valve Insufficiency	0	Phase 3	NCT04345796
CHEMBL1098	BUPIVACAINE	MESHD014262	Tricuspid Valve Insufficiency	0	Phase 3	NCT03270514
CHEMBL1222250	DEXTROSE	MESHD014262	Tricuspid Valve Insufficiency	0	Phase 3	NCT04345796
CHEMBL2107830	EMPAGLIFLOZIN	MESHD014262	Tricuspid Valve Insufficiency	0	Phase 3	NCT04345796
CHEMBL723	CARVEDILOL	MESHD014262	Tricuspid Valve Insufficiency	0	Phase 3	NCT04345796
CHEMBL667	ACETYLCHOLINE	MESHD014277	Trigeminal Neuralgia	0	Phase 3	NCT03331913
CHEMBL4297862	BOTULINUM TOXIN TYPE A	MESHD014277	Trigeminal Neuralgia	0	Phase 3	NCT03331913
CHEMBL1006	AMIFOSTINE	MESHD014277	Trigeminal Neuralgia	0	Phase 3	NCT01364259
CHEMBL2108570	ABOBOTULINUMTOXINA	MESHD014277	Trigeminal Neuralgia	0	Phase 3	NCT03331913
CHEMBL3544913	VIXOTRIGINE	MESHD014277	Trigeminal Neuralgia	0	Phase 3	NCT03637387 | NCT03070132
CHEMBL166	MELARSOPROL	MESHD014353	Trypanosomiasis, African	0	Phase 3	NCT00330148
CHEMBL1631694	FEXINIDAZOLE	MESHD014353	Trypanosomiasis, African	0	Phase 3	NCT03025789
CHEMBL290960	NIFURTIMOX	MESHD014355	Chagas Disease	0	Phase 3	NCT02625974
CHEMBL1200756	PYRIDOXINE HYDROCHLORIDE	MESHD014376	Tuberculosis	0	Phase 3	NCT00001033 | NCT01404312
CHEMBL4	OFLOXACIN	MESHD014376	Tuberculosis	0	Phase 3	NCT02975570 | NCT04951986
CHEMBL102970	PYRIDOXAL	MESHD014376	Tuberculosis	0	Phase 3	NCT01404312
CHEMBL986	RETINOL	MESHD014376	Tuberculosis	0	Phase 3	NCT00170404
CHEMBL126	LINEZOLID	MESHD014376	Tuberculosis	0	Phase 3	NCT02975570
CHEMBL218650	DELAMANID	MESHD014376	Tuberculosis	0	Phase 3	NCT02975570
CHEMBL33	LEVOFLOXACIN	MESHD014376	Tuberculosis	0	Phase 3	NCT04951986 | NCT02975570 | NCT00001033
CHEMBL529	AZITHROMYCIN	MESHD014376	Tuberculosis	0	Phase 3	NCT03545373
CHEMBL599	MELOXICAM	MESHD014376	Tuberculosis	0	Phase 3	NCT02060006
CHEMBL635	PREDNISONE	MESHD014376	Tuberculosis	0	Phase 3	NCT01924286 | NCT04951986
CHEMBL3140361	ETHAMBUTOL HYDROCHLORIDE	MESHD014376	Tuberculosis	0	Phase 3	NCT00001033
CHEMBL1095777	INDACATEROL	MESHD014376	Tuberculosis	0	Phase 3	NCT01778062
CHEMBL195591	COTRIMOXAZOLE	MESHD014376	Tuberculosis	0	Phase 3	NCT00330304
CHEMBL1588	THIAMINE	MESHD014376	Tuberculosis	0	Phase 3	NCT00170404
CHEMBL573	NIACIN	MESHD014376	Tuberculosis	0	Phase 3	NCT00170404
CHEMBL1460	DIDANOSINE	MESHD014376	Tuberculosis	0	Phase 3	NCT00332306
CHEMBL1536	ERGOCALCIFEROL	MESHD014376	Tuberculosis	0	Phase 3	NCT01722396
CHEMBL1082	AMOXICILLIN	MESHD014376	Tuberculosis	0	Phase 3	NCT03545373
CHEMBL1660	RIFAPENTINE	MESHD014384	Tuberculosis, Female Genital	0	Phase 3	NCT04528277
CHEMBL64	ISONIAZID	MESHD014384	Tuberculosis, Female Genital	0	Phase 3	NCT04528277
CHEMBL25	ASPIRIN	MESHD014390	Tuberculosis, Meningeal	0	Phase 3	NCT04145258
CHEMBL2108390	FIBRIN	MESHD014390	Tuberculosis, Meningeal	0	Phase 3	NCT04145258
CHEMBL1485	ARGININE	MESHD014397	Tuberculosis, Pulmonary	0	Phase 3	NCT00677339
CHEMBL635	PREDNISONE	MESHD014397	Tuberculosis, Pulmonary	0	Phase 3	NCT00414414
CHEMBL376488	BEDAQUILINE	MESHD014397	Tuberculosis, Pulmonary	0	Phase 3	NCT03896685 | NCT02333799 | NCT05040126 | NCT02754765 | NCT03086486
CHEMBL126	LINEZOLID	MESHD014397	Tuberculosis, Pulmonary	0	Phase 3	NCT05040126 | NCT03896685 | NCT03086486 | NCT02754765 | NCT02333799
CHEMBL227875	PRETOMANID	MESHD014397	Tuberculosis, Pulmonary	0	Phase 3	NCT02342886 | NCT05040126 | NCT03086486 | NCT02333799
CHEMBL218650	DELAMANID	MESHD014397	Tuberculosis, Pulmonary	0	Phase 3	NCT03896685 | NCT02754765
CHEMBL31	GATIFLOXACIN	MESHD014397	Tuberculosis, Pulmonary	0	Phase 3	NCT00216385
CHEMBL1660	RIFAPENTINE	MESHD014397	Tuberculosis, Pulmonary	0	Phase 3	NCT00023335 | NCT05401071 | NCT04856644
CHEMBL1292	CLOFAZIMINE	MESHD014397	Tuberculosis, Pulmonary	0	Phase 3	NCT02754765 | NCT03896685
CHEMBL3	NICOTINE	MESHD014397	Tuberculosis, Pulmonary	0	Phase 3	NCT01517022
CHEMBL846	CALCITRIOL	MESHD014402	Tuberous Sclerosis	1	Phase 3	NCT03140449
CHEMBL2146121	CALCIUM	MESHD014402	Tuberous Sclerosis	1	Phase 3	NCT03140449
CHEMBL691	ETHINYL ESTRADIOL	MESHD014424	Turner Syndrome	0	Phase 3	NCT00191113
CHEMBL717	MEDROXYPROGESTERONE ACETATE	MESHD014424	Turner Syndrome	0	Phase 3	NCT00191113
CHEMBL3707290	SOMAPACITAN	MESHD014424	Turner Syndrome	0	Phase 3	NCT05330325
CHEMBL592868	ESTROGEN	MESHD014424	Turner Syndrome	0	Phase 3	NCT00029159
CHEMBL2108816	YELLOW FEVER VACCINE	MESHD014435	Typhoid Fever	0	Phase 3	NCT01466387
CHEMBL2107909	RABIES VACCINE	MESHD014435	Typhoid Fever	0	Phase 3	NCT01466387
CHEMBL1136	TELITHROMYCIN	MESHD014438	Typhus, Epidemic Louse-Borne	0	Phase 3	NCT00351182
CHEMBL1200731	POTASSIUM CHLORIDE	MESHD014514	Ureteral Calculi	0	Phase 3	NCT05270421
CHEMBL35	FUROSEMIDE	MESHD014514	Ureteral Calculi	0	Phase 3	NCT05270421
CHEMBL193	NIFEDIPINE	MESHD014514	Ureteral Calculi	0	Phase 3	NCT00713739
CHEMBL707	DOXAZOSIN	MESHD014514	Ureteral Calculi	0	Phase 3	NCT00713739
CHEMBL2	PRAZOSIN	MESHD014514	Ureteral Calculi	0	Phase 3	NCT00713739
CHEMBL2146121	CALCIUM	MESHD014514	Ureteral Calculi	0	Phase 3	NCT01952314 | NCT00713739
CHEMBL709	ALFUZOSIN	MESHD014514	Ureteral Calculi	0	Phase 3	NCT00713739 | NCT00177086
CHEMBL1723	ALFUZOSIN HYDROCHLORIDE	MESHD014514	Ureteral Calculi	0	Phase 3	NCT00177086
CHEMBL142635	NAFTOPIDIL	MESHD014514	Ureteral Calculi	0	Phase 3	NCT01952314
CHEMBL1637	GEMCITABINE HYDROCHLORIDE	MESHD014516	Ureteral Neoplasms	1	Phase 3	NCT00942331 | NCT04579224 | NCT00022191
CHEMBL3137343	PEMBROLIZUMAB	MESHD014516	Ureteral Neoplasms	1	Phase 3	NCT03244384
CHEMBL3833373	AVELUMAB	MESHD014516	Ureteral Neoplasms	1	Phase 3	NCT05092958
CHEMBL1201583	BEVACIZUMAB	MESHD014516	Ureteral Neoplasms	1	Phase 3	NCT00942331
CHEMBL1351	CARBOPLATIN	MESHD014516	Ureteral Neoplasms	1	Phase 3	NCT00003376
CHEMBL2103737	HYDROXOCOBALAMIN	MESHD014516	Ureteral Neoplasms	1	Phase 3	NCT03193788
CHEMBL53463	DOXORUBICIN	MESHD014516	Ureteral Neoplasms	1	Phase 3	NCT00003376
CHEMBL34259	METHOTREXATE	MESHD014516	Ureteral Neoplasms	1	Phase 3	NCT00003376
CHEMBL225072	PEMETREXED	MESHD014516	Ureteral Neoplasms	1	Phase 3	NCT03193788
CHEMBL2110563	CYANOCOBALAMIN	MESHD014516	Ureteral Neoplasms	1	Phase 3	NCT03193788
CHEMBL384467	DEXAMETHASONE	MESHD014516	Ureteral Neoplasms	1	Phase 3	NCT03193788
CHEMBL359744	DOXORUBICIN HYDROCHLORIDE	MESHD014516	Ureteral Neoplasms	1	Phase 3	NCT00003376
CHEMBL3545252	DOCETAXEL	MESHD014516	Ureteral Neoplasms	1	Phase 3	NCT04579224 | NCT03474107
CHEMBL2110725	VINFLUNINE	MESHD014516	Ureteral Neoplasms	1	Phase 3	NCT03474107
CHEMBL2103868	CABOZANTINIB S-MALATE	MESHD014516	Ureteral Neoplasms	1	Phase 3	NCT05092958
CHEMBL1622	FOLIC ACID	MESHD014516	Ureteral Neoplasms	1	Phase 3	NCT03193788 | NCT00003376
CHEMBL888	GEMCITABINE	MESHD014516	Ureteral Neoplasms	1	Phase 3	NCT00022191 | NCT04579224 | NCT00942331
CHEMBL2108015	VITAMIN B COMPLEX	MESHD014516	Ureteral Neoplasms	1	Phase 3	NCT03193788
CHEMBL3301589	ENFORTUMAB VEDOTIN	MESHD014516	Ureteral Neoplasms	1	Phase 3	NCT03474107
CHEMBL2068237	CISPLATIN	MESHD014516	Ureteral Neoplasms	1	Phase 3	NCT00003376 | NCT03296306 | NCT00022191 | NCT00942331
CHEMBL159	VINBLASTINE	MESHD014516	Ureteral Neoplasms	1	Phase 3	NCT00003376
CHEMBL428647	PACLITAXEL	MESHD014516	Ureteral Neoplasms	1	Phase 3	NCT04579224 | NCT03474107 | NCT00003376 | NCT00022191
CHEMBL1683544	ERIBULIN MESYLATE	MESHD014516	Ureteral Neoplasms	1	Phase 3	NCT04579224
CHEMBL3833373	AVELUMAB	MESHD014523	Urethral Neoplasms	1	Phase 3	NCT05092958
CHEMBL359744	DOXORUBICIN HYDROCHLORIDE	MESHD014523	Urethral Neoplasms	1	Phase 3	NCT00003701 | NCT00003376
CHEMBL2103868	CABOZANTINIB S-MALATE	MESHD014523	Urethral Neoplasms	1	Phase 3	NCT05092958
CHEMBL1201583	BEVACIZUMAB	MESHD014523	Urethral Neoplasms	1	Phase 3	NCT00942331
CHEMBL34259	METHOTREXATE	MESHD014523	Urethral Neoplasms	1	Phase 3	NCT00003701 | NCT00003376
CHEMBL159	VINBLASTINE	MESHD014523	Urethral Neoplasms	1	Phase 3	NCT00003701 | NCT00003376
CHEMBL2068237	CISPLATIN	MESHD014523	Urethral Neoplasms	1	Phase 3	NCT00003701 | NCT00942331 | NCT00003376 | NCT00022191 | NCT03296306
CHEMBL1683544	ERIBULIN MESYLATE	MESHD014523	Urethral Neoplasms	1	Phase 3	NCT04579224
CHEMBL428647	PACLITAXEL	MESHD014523	Urethral Neoplasms	1	Phase 3	NCT00003701 | NCT04579224 | NCT00022191 | NCT00003376
CHEMBL888	GEMCITABINE	MESHD014523	Urethral Neoplasms	1	Phase 3	NCT00942331 | NCT04579224 | NCT00022191
CHEMBL53463	DOXORUBICIN	MESHD014523	Urethral Neoplasms	1	Phase 3	NCT00003376 | NCT00003701
CHEMBL3545252	DOCETAXEL	MESHD014523	Urethral Neoplasms	1	Phase 3	NCT04579224
CHEMBL1622	FOLIC ACID	MESHD014523	Urethral Neoplasms	1	Phase 3	NCT00003701 | NCT00003376
CHEMBL378544	VINBLASTINE SULFATE	MESHD014523	Urethral Neoplasms	1	Phase 3	NCT00003701
CHEMBL1637	GEMCITABINE HYDROCHLORIDE	MESHD014523	Urethral Neoplasms	1	Phase 3	NCT00022191 | NCT00942331 | NCT04579224
CHEMBL1351	CARBOPLATIN	MESHD014523	Urethral Neoplasms	1	Phase 3	NCT00003376 | NCT00003701
CHEMBL1723	ALFUZOSIN HYDROCHLORIDE	MESHD014545	Urinary Calculi	0	Phase 3	NCT00388271
CHEMBL709	ALFUZOSIN	MESHD014545	Urinary Calculi	0	Phase 3	NCT00388271
CHEMBL3989480	MAGNESIUM CITRATE	MESHD014545	Urinary Calculi	0	Phase 3	NCT04021381
CHEMBL1201290	POTASSIUM	MESHD014545	Urinary Calculi	0	Phase 3	NCT04021381
CHEMBL1395	METHYLTESTOSTERONE	MESHD014549	Urinary Incontinence	0	Phase 3	NCT04026880
CHEMBL39	SEROTONIN	MESHD014549	Urinary Incontinence	0	Phase 3	NCT04676139 | NCT02367404
CHEMBL1175	DULOXETINE	MESHD014549	Urinary Incontinence	0	Phase 3	NCT02367404
CHEMBL1200335	TESTOSTERONE ENANTHATE	MESHD014549	Urinary Incontinence	0	Phase 3	NCT04026880
CHEMBL1133	OXYBUTYNIN CHLORIDE	MESHD014549	Urinary Incontinence	0	Phase 3	NCT00293839
CHEMBL1434513	NOREPINEPHRINE BITARTRATE	MESHD014549	Urinary Incontinence	0	Phase 3	NCT02367404
CHEMBL41	FLUOXETINE	MESHD014549	Urinary Incontinence	0	Phase 3	NCT04676139
CHEMBL2107067	TESTOSTERONE UNDECANOATE	MESHD014549	Urinary Incontinence	0	Phase 3	NCT04026880
CHEMBL2095212	MIRABEGRON	MESHD014549	Urinary Incontinence	0	Phase 3	NCT02476175 | NCT03059134 | NCT02468830
CHEMBL1078261	PROPIVERINE	MESHD014549	Urinary Incontinence	0	Phase 3	NCT01530620 | NCT00603343
CHEMBL1200328	DULOXETINE HYDROCHLORIDE	MESHD014549	Urinary Incontinence	0	Phase 3	NCT02367404
CHEMBL11	IMIPRAMINE	MESHD014550	Urinary Incontinence, Stress	0	Phase 3	NCT04412876
CHEMBL1175	DULOXETINE	MESHD014550	Urinary Incontinence, Stress	0	Phase 3	NCT00191204 | NCT00475397 | NCT04412876 | NCT00190853 | NCT00191087 | NCT00190814 | NCT00475358 | NCT00190827 | NCT00190632 | NCT00190619 | NCT00190645
CHEMBL3716057	GEFAPIXANT	MESHD014550	Urinary Incontinence, Stress	0	Phase 3	NCT04193176
CHEMBL3317857	VABORBACTAM	MESHD014552	Urinary Tract Infections	0	Phase 3	NCT02166476 | NCT02168946
CHEMBL1222250	DEXTROSE	MESHD014552	Urinary Tract Infections	0	Phase 3	NCT00457873
CHEMBL3317856	GEPOTIDACIN	MESHD014552	Urinary Tract Infections	0	Phase 3	NCT04187144 | NCT04020341
CHEMBL422648	PRULIFLOXACIN	MESHD014552	Urinary Tract Infections	0	Phase 3	NCT02439632
CHEMBL2103872	CEFTOLOZANE	MESHD014552	Urinary Tract Infections	0	Phase 3	NCT02728089
CHEMBL376140	TIGECYCLINE	MESHD014552	Urinary Tract Infections	0	Phase 3	NCT01970371
CHEMBL836	TAMSULOSIN	MESHD014552	Urinary Tract Infections	0	Phase 3	NCT02486653
CHEMBL1003	CLAVULANATE POTASSIUM	MESHD014552	Urinary Tract Infections	0	Phase 3	NCT01110408 | NCT05224401 | NCT03357614
CHEMBL131	PREDNISOLONE	MESHD014552	Urinary Tract Infections	0	Phase 3	NCT02331862
CHEMBL1152	PREDNISOLONE ACETATE	MESHD014552	Urinary Tract Infections	0	Phase 3	NCT02331862
CHEMBL2221249	COLISTIN	MESHD014552	Urinary Tract Infections	0	Phase 3	NCT01970371
CHEMBL1232	ERTAPENEM SODIUM	MESHD014552	Urinary Tract Infections	0	Phase 3	NCT00398099 | NCT01014013 | NCT00379951
CHEMBL1908305	SULOPENEM	MESHD014552	Urinary Tract Infections	0	Phase 3	NCT03354598 | NCT03357614
CHEMBL1201231	PREDNISOLONE PHOSPHORIC ACID	MESHD014552	Urinary Tract Infections	0	Phase 3	NCT02331862
CHEMBL3112741	RELEBACTAM	MESHD014552	Urinary Tract Infections	0	Phase 3	NCT03293485
CHEMBL897	PROBENECID	MESHD014552	Urinary Tract Infections	0	Phase 3	NCT03354598 | NCT03357614
CHEMBL858	EDETIC ACID	MESHD014552	Urinary Tract Infections	0	Phase 3	NCT03477422
CHEMBL90593	PRASTERONE	MESHD014552	Urinary Tract Infections	0	Phase 3	NCT03854396
CHEMBL1650559	PLAZOMICIN	MESHD014552	Urinary Tract Infections	0	Phase 3	NCT02486627 | NCT01970371
CHEMBL1201265	METHYLPREDNISOLONE HEMISUCCINATE	MESHD014552	Urinary Tract Infections	0	Phase 3	NCT02331862
CHEMBL454446	CEFDITOREN PIVOXIL	MESHD014552	Urinary Tract Infections	0	Phase 3	NCT00598403
CHEMBL3989974	CEFIDEROCOL	MESHD014552	Urinary Tract Infections	0	Phase 3	NCT02714595
CHEMBL4297677	TEBIPENEM PIVOXIL HYDROBROMIDE	MESHD014552	Urinary Tract Infections	0	Phase 3	NCT03788967
CHEMBL1364144	METHYLPREDNISOLONE ACETATE	MESHD014552	Urinary Tract Infections	0	Phase 3	NCT02331862
CHEMBL186	CEFEPIME	MESHD014552	Urinary Tract Infections	0	Phase 3	NCT02568800 | NCT04979806 | NCT01110408 | NCT03840148 | NCT02302092 | NCT03687255
CHEMBL650	METHYLPREDNISOLONE	MESHD014552	Urinary Tract Infections	0	Phase 3	NCT02331862
CHEMBL1201022	PHENAZOPYRIDINE HYDROCHLORIDE	MESHD014552	Urinary Tract Infections	0	Phase 3	NCT01650051 | NCT01064024
CHEMBL1951095	ERAVACYCLINE	MESHD014552	Urinary Tract Infections	0	Phase 3	NCT03032510 | NCT01978938
CHEMBL1200574	SODIUM CHLORIDE	MESHD014552	Urinary Tract Infections	0	Phase 3	NCT02166476 | NCT00457873
CHEMBL384467	DEXAMETHASONE	MESHD014552	Urinary Tract Infections	0	Phase 3	NCT04654507 | NCT01391793
CHEMBL766	CILASTATIN	MESHD014552	Urinary Tract Infections	0	Phase 3	NCT05204368 | NCT03293485
CHEMBL15413	FLOMOXEF	MESHD014552	Urinary Tract Infections	0	Phase 3	NCT02302092
CHEMBL1231	OXYBUTYNIN	MESHD014555	Urination Disorders	0	Phase 3	NCT00338624
CHEMBL1133	OXYBUTYNIN CHLORIDE	MESHD014555	Urination Disorders	0	Phase 3	NCT00338624
CHEMBL3707227	ATEZOLIZUMAB	MESHD014571	Urologic Neoplasms	1	Phase 3	NCT02928406
CHEMBL39	SEROTONIN	MESHD014581	Urticaria	0	Phase 3	NCT02358265
CHEMBL1042	CHOLECALCIFEROL	MESHD014581	Urticaria	0	Phase 3	NCT02873364
CHEMBL2108675	DUPILUMAB	MESHD014581	Urticaria	0	Phase 3	NCT04180488 | NCT04681729
CHEMBL1628227	DOXEPIN	MESHD014581	Urticaria	0	Phase 3	NCT05115136
CHEMBL2109457	LIGELIZUMAB	MESHD014581	Urticaria	0	Phase 3	NCT05024058 | NCT04210843 | NCT03580369 | NCT03580356 | NCT03907878
CHEMBL17157	TERFENADINE	MESHD014581	Urticaria	0	Phase 3	NCT04681729 | NCT04180488 | NCT01264939
CHEMBL657	DIPHENHYDRAMINE	MESHD014581	Urticaria	0	Phase 3	NCT05115136 | NCT02023164 | NCT01264939 | NCT02935699
CHEMBL1201830	RILONACEPT	MESHD014581	Urticaria	0	Phase 3	NCT00288704
CHEMBL91397	RUPATADINE	MESHD014581	Urticaria	0	Phase 3	NCT00199251 | NCT02358265
CHEMBL34259	METHOTREXATE	MESHD014581	Urticaria	0	Phase 3	NCT01960283
CHEMBL1201190	LEVOCETIRIZINE DIHYDROCHLORIDE	MESHD014581	Urticaria	0	Phase 3	NCT00525382 | NCT02372604
CHEMBL643	PROMETHAZINE	MESHD014581	Urticaria	0	Phase 3	NCT02935699 | NCT02023164 | NCT05115136 | NCT01264939
CHEMBL516	CYPROHEPTADINE	MESHD014581	Urticaria	0	Phase 3	NCT02358265
CHEMBL717	MEDROXYPROGESTERONE ACETATE	MESHD014592	Uterine Hemorrhage	0	Phase 3	NCT01461824
CHEMBL1200830	FERROUS SULFATE	MESHD014592	Uterine Hemorrhage	0	Phase 3	NCT00395993 | NCT05304442
CHEMBL79	LIDOCAINE	MESHD014592	Uterine Hemorrhage	0	Phase 3	NCT03075358
CHEMBL2108597	FERRIC CARBOXYMALTOSE	MESHD014592	Uterine Hemorrhage	0	Phase 3	NCT00395993 | NCT00548860
CHEMBL606	MISOPROSTOL	MESHD014592	Uterine Hemorrhage	0	Phase 3	NCT00363389 | NCT01612065
CHEMBL1200574	SODIUM CHLORIDE	MESHD014592	Uterine Hemorrhage	0	Phase 3	NCT03075358
CHEMBL1200699	DOXYCYCLINE	MESHD014592	Uterine Hemorrhage	0	Phase 3	NCT01254799
CHEMBL1200668	CALCIUM CHLORIDE	MESHD014593	Uterine Inertia	0	Phase 3	NCT05027048
CHEMBL2146121	CALCIUM	MESHD014593	Uterine Inertia	0	Phase 3	NCT05027048
CHEMBL1098	BUPIVACAINE	MESHD014594	Uterine Neoplasms	1	Phase 3	NCT04849858
CHEMBL1389	LEVONORGESTREL	MESHD014594	Uterine Neoplasms	1	Phase 3	NCT00490087
CHEMBL476	DACARBAZINE	MESHD014604	Uveal Neoplasms	1	Phase 3	NCT01974752
CHEMBL1614701	SELUMETINIB	MESHD014604	Uveal Neoplasms	1	Phase 3	NCT01974752
CHEMBL1201670	SARGRAMOSTIM	MESHD014604	Uveal Neoplasms	1	Phase 3	NCT01989572
CHEMBL2218919	VOCLOSPORIN	MESHD014605	Uveitis	0	Phase 3	NCT01243983
CHEMBL2105759	BARICITINIB	MESHD014605	Uveitis	0	Phase 3	NCT04088409
CHEMBL1201583	BEVACIZUMAB	MESHD014605	Uveitis	0	Phase 3	NCT01095809
CHEMBL1743026	GEVOKIZUMAB	MESHD014605	Uveitis	0	Phase 3	NCT01684345 | NCT01747538 | NCT02258854 | NCT02375685
CHEMBL4297650	BRIMAPITIDE	MESHD014605	Uveitis	0	Phase 3	NCT02235272 | NCT02508337
CHEMBL1456	MYCOPHENOLATE MOFETIL	MESHD014605	Uveitis	0	Phase 3	NCT01829295 | NCT01232920
CHEMBL1201572	ETANERCEPT	MESHD014605	Uveitis	0	Phase 3	NCT00012506
CHEMBL413	SIROLIMUS	MESHD014605	Uveitis	0	Phase 3	NCT01358266 | NCT02251938
CHEMBL1201825	RANIBIZUMAB	MESHD014605	Uveitis	0	Phase 3	NCT02623426
CHEMBL1200865	LOTEPREDNOL ETABONATE	MESHD014605	Uveitis	0	Phase 3	NCT01475643
CHEMBL1451	TRIAMCINOLONE	MESHD014606	Uveitis, Anterior	0	Phase 3	NCT03097315 | NCT02595398
CHEMBL1504	TRIAMCINOLONE ACETONIDE	MESHD014606	Uveitis, Anterior	0	Phase 3	NCT02595398 | NCT03097315
CHEMBL1200449	TRIAMCINOLONE DIACETATE	MESHD014606	Uveitis, Anterior	0	Phase 3	NCT02595398 | NCT03097315
CHEMBL1200878	TRIAMCINOLONE HEXACETONIDE	MESHD014606	Uveitis, Anterior	0	Phase 3	NCT02595398 | NCT03097315
CHEMBL1201583	BEVACIZUMAB	MESHD014607	Uveomeningoencephalitic Syndrome	0	Phase 3	NCT00407121
CHEMBL3039547	PEXASTIMOGENE DEVACIREPVEC	MESHD014615	Vaccinia	0	Phase 3	NCT02562755
CHEMBL1336	SORAFENIB	MESHD014615	Vaccinia	0	Phase 3	NCT02562755
CHEMBL592868	ESTROGEN	MESHD014623	Vaginal Diseases	0	Phase 3	NCT00276094 | NCT01585558
CHEMBL83	TAMOXIFEN	MESHD014623	Vaginal Diseases	0	Phase 3	NCT01585558 | NCT00276094
CHEMBL2105395	OSPEMIFENE	MESHD014623	Vaginal Diseases	0	Phase 3	NCT01585558 | NCT00729469 | NCT00566982 | NCT00276094 | NCT01586364
CHEMBL39	SEROTONIN	MESHD014625	Vaginal Neoplasms	1	Phase 3	NCT01536392
CHEMBL2068237	CISPLATIN	MESHD014625	Vaginal Neoplasms	1	Phase 3	NCT02466971
CHEMBL289469	GRANISETRON	MESHD014625	Vaginal Neoplasms	1	Phase 3	NCT01536392
CHEMBL46	ONDANSETRON	MESHD014625	Vaginal Neoplasms	1	Phase 3	NCT01536392
CHEMBL1200480	OCTREOTIDE ACETATE	MESHD014625	Vaginal Neoplasms	1	Phase 3	NCT00033605
CHEMBL1680	OCTREOTIDE	MESHD014625	Vaginal Neoplasms	1	Phase 3	NCT00033605
CHEMBL231616	TRIAPINE	MESHD014625	Vaginal Neoplasms	1	Phase 3	NCT02466971
CHEMBL25	ASPIRIN	MESHD014647	Varicose Ulcer	0	Phase 3	NCT02158806
CHEMBL135	ESTRADIOL	MESHD014647	Varicose Ulcer	0	Phase 3	NCT00426972
CHEMBL1201497	INSULIN GLARGINE	MESHD014647	Varicose Ulcer	0	Phase 3	NCT04310280
CHEMBL2108390	FIBRIN	MESHD014647	Varicose Ulcer	0	Phase 3	NCT02158806
CHEMBL1201556	BECAPLERMIN	MESHD014647	Varicose Ulcer	0	Phase 3	NCT02845466
CHEMBL2103975	VAPREOTIDE	MESHD014648	Varicose Veins	0	Phase 3	NCT00331188
CHEMBL1201724	POVIDONE-IODINE	MESHD014648	Varicose Veins	0	Phase 3	NCT00500669
CHEMBL2108390	FIBRIN	MESHD014648	Varicose Veins	0	Phase 3	NCT00161915
CHEMBL2104251	ENBUCRILATE	MESHD014648	Varicose Veins	0	Phase 3	NCT01717612
CHEMBL2109199	MUCOPOLYSACCHARIDE POLYSULFATE	MESHD014648	Varicose Veins	0	Phase 3	NCT01203397 | NCT01426035
CHEMBL1201314	VALGANCICLOVIR	MESHD014652	Vascular Diseases	0	Phase 3	NCT00966836
CHEMBL1581	PERINDOPRIL	MESHD014652	Vascular Diseases	0	Phase 3	NCT00145925
CHEMBL4297928	NOMACOPAN	MESHD014652	Vascular Diseases	0	Phase 3	NCT04784455
CHEMBL714	ALBUTEROL	MESHD014652	Vascular Diseases	0	Phase 3	NCT02885636
CHEMBL1770248	ERTUGLIFLOZIN	MESHD014652	Vascular Diseases	0	Phase 3	NCT01986881
CHEMBL1234886	OXYGEN	MESHD014652	Vascular Diseases	0	Phase 3	NCT02562781
CHEMBL1200574	SODIUM CHLORIDE	MESHD014652	Vascular Diseases	0	Phase 3	NCT00145925 | NCT02885636 | NCT00000513
CHEMBL1200431	GADOPENTETATE DIMEGLUMINE	MESHD014652	Vascular Diseases	0	Phase 3	NCT00395733
CHEMBL1055	CHLORTHALIDONE	MESHD014652	Vascular Diseases	0	Phase 3	NCT00000513
CHEMBL2108390	FIBRIN	MESHD014652	Vascular Diseases	0	Phase 3	NCT04770012
CHEMBL3989986	RAVULIZUMAB	MESHD014652	Vascular Diseases	0	Phase 3	NCT04557735 | NCT04743804 | NCT04543591
CHEMBL1222250	DEXTROSE	MESHD014652	Vascular Diseases	0	Phase 3	NCT01986881 | NCT00145925
CHEMBL957	BOSENTAN	MESHD014652	Vascular Diseases	0	Phase 3	NCT01218607
CHEMBL427216	GLICLAZIDE	MESHD014652	Vascular Diseases	0	Phase 3	NCT00145925
CHEMBL1064	SIMVASTATIN	MESHD014652	Vascular Diseases	0	Phase 3	NCT00947323
CHEMBL2218860	GADOBUTROL	MESHD014652	Vascular Diseases	0	Phase 3	NCT00395733
CHEMBL25	ASPIRIN	MESHD014652	Vascular Diseases	0	Phase 3	NCT04770012
CHEMBL406	INDAPAMIDE	MESHD014652	Vascular Diseases	0	Phase 3	NCT00145925
CHEMBL600	ACETYLCYSTEINE	MESHD014652	Vascular Diseases	0	Phase 3	NCT03252925
CHEMBL24	ATENOLOL	MESHD014652	Vascular Diseases	0	Phase 3	NCT00000513
CHEMBL2107991	GELATIN SPONGE, ABSORBABLE	MESHD014652	Vascular Diseases	0	Phase 3	NCT00759681
CHEMBL2364655	EVOLOCUMAB	MESHD014652	Vascular Diseases	0	Phase 3	NCT03734211
CHEMBL220492	TOPIRAMATE	MESHD014653	Vascular Headaches	0	Phase 3	NCT00253175 | NCT00210535
CHEMBL1201265	METHYLPREDNISOLONE HEMISUCCINATE	MESHD014657	Vasculitis	0	Phase 3	NCT03692416
CHEMBL34259	METHOTREXATE	MESHD014657	Vasculitis	0	Phase 3	NCT03692416
CHEMBL635	PREDNISONE	MESHD014657	Vasculitis	0	Phase 3	NCT03692416
CHEMBL1744447	ROSUVASTATIN CALCIUM	MESHD014657	Vasculitis	0	Phase 3	NCT02117453
CHEMBL1496	ROSUVASTATIN	MESHD014657	Vasculitis	0	Phase 3	NCT02117453
CHEMBL1622	FOLIC ACID	MESHD014657	Vasculitis	0	Phase 3	NCT03692416
CHEMBL1201576	RITUXIMAB	MESHD014657	Vasculitis	0	Phase 3	NCT05329090
CHEMBL107	COLCHICINE	MESHD014657	Vasculitis	0	Phase 3	NCT04008316
CHEMBL427526	(R)-IBUPROPHEN	MESHD014657	Vasculitis	0	Phase 3	NCT03692416
CHEMBL1231723	POLIDOCANOL	MESHD014689	Venous Insufficiency	0	Phase 3	NCT00348764
CHEMBL1200574	SODIUM CHLORIDE	MESHD014693	Ventricular Fibrillation	0	Phase 3	NCT01401647
CHEMBL471	SOTALOL	MESHD014693	Ventricular Fibrillation	0	Phase 3	NCT00000518 | NCT00000531 | NCT00000464
CHEMBL11	IMIPRAMINE	MESHD014693	Ventricular Fibrillation	0	Phase 3	NCT00000518 | NCT00000464
CHEMBL1294	QUINIDINE	MESHD014693	Ventricular Fibrillation	0	Phase 3	NCT00000518 | NCT00000464
CHEMBL631	PROPAFENONE	MESHD014693	Ventricular Fibrillation	0	Phase 3	NCT00000464
CHEMBL27	PROPRANOLOL	MESHD014693	Ventricular Fibrillation	0	Phase 3	NCT00000492
CHEMBL640	PROCAINAMIDE	MESHD014693	Ventricular Fibrillation	0	Phase 3	NCT00000518 | NCT00000464
CHEMBL558	MEXILETINE	MESHD014693	Ventricular Fibrillation	0	Phase 3	NCT00000464 | NCT00000518
CHEMBL79	LIDOCAINE	MESHD014693	Ventricular Fibrillation	0	Phase 3	NCT01401647
CHEMBL1623	MECLIZINE	MESHD014717	Vertigo	0	Phase 3	NCT02112578
CHEMBL657	DIPHENHYDRAMINE	MESHD014717	Vertigo	0	Phase 3	NCT01827293
CHEMBL741	LAMOTRIGINE	MESHD014717	Vertigo	0	Phase 3	NCT02158585
CHEMBL580	LORAZEPAM	MESHD014717	Vertigo	0	Phase 3	NCT01827293
CHEMBL643	PROMETHAZINE	MESHD014717	Vertigo	0	Phase 3	NCT01827293
CHEMBL1082	AMOXICILLIN	MESHD014718	Vesico-Ureteral Reflux	0	Phase 3	NCT02021006
CHEMBL1003	CLAVULANATE POTASSIUM	MESHD014718	Vesico-Ureteral Reflux	0	Phase 3	NCT02021006
CHEMBL572	NITROFURANTOIN	MESHD014718	Vesico-Ureteral Reflux	0	Phase 3	NCT02021006
CHEMBL777	CLAVULANIC ACID	MESHD014718	Vesico-Ureteral Reflux	0	Phase 3	NCT02021006
CHEMBL1541	CEFIXIME	MESHD014718	Vesico-Ureteral Reflux	0	Phase 3	NCT02021006
CHEMBL518520	RALTEGRAVIR POTASSIUM	MESHD014766	Viremia	0	Phase 3	NCT02247687
CHEMBL254316	RALTEGRAVIR	MESHD014766	Viremia	0	Phase 3	NCT02247687
CHEMBL505	CHLORPHENIRAMINE	MESHD014777	Virus Diseases	0	Phase 3	NCT01085721
CHEMBL1590	PSEUDOEPHEDRINE	MESHD014777	Virus Diseases	0	Phase 3	NCT01085721
CHEMBL529	AZITHROMYCIN	MESHD014777	Virus Diseases	0	Phase 3	NCT05026801
CHEMBL2108429	MEPOLIZUMAB	MESHD014777	Virus Diseases	0	Phase 3	NCT01520051
CHEMBL1201353	DEXCHLORPHENIRAMINE	MESHD014777	Virus Diseases	0	Phase 3	NCT01085721
CHEMBL203321	BRINCIDOFOVIR	MESHD014777	Virus Diseases	0	Phase 3	NCT01143181
CHEMBL211456	EPHEDRINE	MESHD014777	Virus Diseases	0	Phase 3	NCT01085721
CHEMBL1535	HYDROXYCHLOROQUINE	MESHD014777	Virus Diseases	0	Phase 3	NCT05026801
CHEMBL4298071	HAEMOPHILUS INFLUENZAE TYPE B CAPSULAR POLYSACCHARIDE MENINGOCOCCAL OUTER MEMBRANE PROTEIN CONJUGATE ANTIGEN	MESHD014777	Virus Diseases	0	Phase 3	NCT01337167
CHEMBL61006	PHENYLPROPANOLAMINE	MESHD014777	Virus Diseases	0	Phase 3	NCT01085721
CHEMBL1201586	PALIVIZUMAB	MESHD014777	Virus Diseases	0	Phase 3	NCT02968173
CHEMBL90	HISTAMINE	MESHD014777	Virus Diseases	0	Phase 3	NCT01085721
CHEMBL980	GUAIFENESIN	MESHD014777	Virus Diseases	0	Phase 3	NCT01085721
CHEMBL597	PHENTOLAMINE	MESHD014786	Vision Disorders	0	Phase 3	NCT04638660
CHEMBL1293	BETA CAROTENE	MESHD014802	Vitamin A Deficiency	0	Phase 3	NCT00198822 | NCT02804490
CHEMBL675	ALENDRONATE SODIUM	MESHD014808	Vitamin D Deficiency	0	Phase 3	NCT00092066 | NCT00092079
CHEMBL870	ALENDRONIC ACID	MESHD014808	Vitamin D Deficiency	0	Phase 3	NCT00092066 | NCT00092079
CHEMBL1200810	DOXERCALCIFEROL	MESHD014808	Vitamin D Deficiency	0	Phase 3	NCT02282813
CHEMBL1789941	RUXOLITINIB	MESHD014820	Vitiligo	0	Phase 3	NCT04057573 | NCT04530344 | NCT04052425
CHEMBL1201421	PEGAPTANIB SODIUM	MESHD014823	Vitreous Hemorrhage	0	Phase 3	NCT01589718
CHEMBL2108607	HYALURONIDASE (OVINE)	MESHD014823	Vitreous Hemorrhage	0	Phase 3	NCT00198510 | NCT00198497
CHEMBL4298129	HUMAN COAGULATION FACTOR VIII/VON WILLEBRAND FACTOR COMPLEX	MESHD014842	von Willebrand Diseases	0	Phase 3	NCT04052698 | NCT04953884
CHEMBL2108390	FIBRIN	MESHD014842	von Willebrand Diseases	0	Phase 3	NCT04344860 | NCT02606045
CHEMBL877	TRANEXAMIC ACID	MESHD014842	von Willebrand Diseases	0	Phase 3	NCT04344860 | NCT02606045
CHEMBL2107873	VONICOG ALFA	MESHD014842	von Willebrand Diseases	0	Phase 3	NCT02973087 | NCT02932618
CHEMBL1680	OCTREOTIDE	MESHD014846	Vulvar Neoplasms	1	Phase 3	NCT00033605
CHEMBL1200480	OCTREOTIDE ACETATE	MESHD014846	Vulvar Neoplasms	1	Phase 3	NCT00033605
CHEMBL1615807	INDOCYANINE GREEN	MESHD014846	Vulvar Neoplasms	1	Phase 3	NCT02997553
CHEMBL2108390	FIBRIN	MESHD014846	Vulvar Neoplasms	1	Phase 3	NCT00028951
CHEMBL2068237	CISPLATIN	MESHD014846	Vulvar Neoplasms	1	Phase 3	NCT00006096
CHEMBL1201289	CLINDAMYCIN PALMITATE	MESHD014848	Vulvovaginitis	0	Phase 3	NCT00616330
CHEMBL1295	BUTOCONAZOLE	MESHD014848	Vulvovaginitis	0	Phase 3	NCT00616330
CHEMBL3184512	CLINDAMYCIN PHOSPHATE	MESHD014848	Vulvovaginitis	0	Phase 3	NCT00616330
CHEMBL1753	CLINDAMYCIN	MESHD014848	Vulvovaginitis	0	Phase 3	NCT00616330
CHEMBL1200398	BUTOCONAZOLE NITRATE	MESHD014848	Vulvovaginitis	0	Phase 3	NCT00616330
CHEMBL35	FUROSEMIDE	MESHD014860	Warts	0	Phase 3	NCT02971891
CHEMBL2108161	TUBERCULIN	MESHD014860	Warts	0	Phase 3	NCT04288817
CHEMBL1200574	SODIUM CHLORIDE	MESHD014860	Warts	0	Phase 3	NCT05383625
CHEMBL1200731	POTASSIUM CHLORIDE	MESHD014860	Warts	0	Phase 3	NCT02971891
CHEMBL1200929	ZINC SULFATE	MESHD014860	Warts	0	Phase 3	NCT03158168
CHEMBL547	ISOTRETINOIN	MESHD014860	Warts	0	Phase 3	NCT04290572
CHEMBL71595	HYDROGEN PEROXIDE	MESHD014860	Warts	0	Phase 3	NCT03687372 | NCT05198180 | NCT03691831 | NCT03812510
CHEMBL1201290	POTASSIUM	MESHD014860	Warts	0	Phase 3	NCT05198180
CHEMBL344159	TOLVAPTAN	MESHD014869	Water Intoxication	0	Phase 3	NCT00072683 | NCT00201994
CHEMBL1536	ERGOCALCIFEROL	MESHD014890	Granulomatosis with Polyangiitis	0	Phase 3	NCT00138983
CHEMBL2108429	MEPOLIZUMAB	MESHD014890	Granulomatosis with Polyangiitis	0	Phase 3	NCT05263934 | NCT05030155 | NCT02020889
CHEMBL406117	GUSPERIMUS	MESHD014890	Granulomatosis with Polyangiitis	0	Phase 3	NCT01446211
CHEMBL1601669	ALFACALCIDOL	MESHD014890	Granulomatosis with Polyangiitis	0	Phase 3	NCT00138983
CHEMBL1201823	ABATACEPT	MESHD014890	Granulomatosis with Polyangiitis	0	Phase 3	NCT02108860
CHEMBL870	ALENDRONIC ACID	MESHD014890	Granulomatosis with Polyangiitis	0	Phase 3	NCT00138983
CHEMBL2096656	TECHNETIUM TC 99M PENTETATE	MESHD014917	Whooping Cough	0	Phase 3	NCT00316147
CHEMBL1661	LACTITOL	MESHD014917	Whooping Cough	0	Phase 3	NCT00518180
CHEMBL4297973	HEPATITIS B VIRUS HBSAG SURFACE PROTEIN ANTIGEN	MESHD014917	Whooping Cough	0	Phase 3	NCT02094833 | NCT00315055
CHEMBL4297977	HAEMOPHILUS INFLUENZAE TYPE B STRAIN 20752 CAPSULAR POLYSACCHARIDE TETANUS TOXOID CONJUGATE ANTIGEN	MESHD014917	Whooping Cough	0	Phase 3	NCT00473668 | NCT00136604 | NCT00228917
CHEMBL1222250	DEXTROSE	MESHD014923	Wiskott-Aldrich Syndrome	0	Phase 3	NCT00220766
CHEMBL691	ETHINYL ESTRADIOL	MESHD014946	Wound Infection	0	Phase 3	NCT00402727
CHEMBL404	TAZOBACTAM	MESHD014946	Wound Infection	0	Phase 3	NCT00402727
CHEMBL32	MOXIFLOXACIN	MESHD014946	Wound Infection	0	Phase 3	NCT00402727
CHEMBL1200934	NORGESTIMATE	MESHD014946	Wound Infection	0	Phase 3	NCT00402727
CHEMBL1688530	ORITAVANCIN	MESHD014946	Wound Infection	0	Phase 3	NCT01252732 | NCT01252719
CHEMBL4297088	CHLORHEXIDINE GLUCONATE	MESHD014946	Wound Infection	0	Phase 3	NCT00859235 | NCT00528008 | NCT02915289
CHEMBL1201225	IODINE	MESHD014946	Wound Infection	0	Phase 3	NCT01700803
CHEMBL3989766	ORITAVANCIN DIPHOSPHATE	MESHD014946	Wound Infection	0	Phase 3	NCT01252719 | NCT01252732
CHEMBL777	CLAVULANIC ACID	MESHD014946	Wound Infection	0	Phase 3	NCT00402727
CHEMBL3039597	GENTAMICIN	MESHD014946	Wound Infection	0	Phase 3	NCT00600483
CHEMBL1200735	MOXIFLOXACIN HYDROCHLORIDE	MESHD014946	Wound Infection	0	Phase 3	NCT00402727
CHEMBL702	PIPERACILLIN	MESHD014946	Wound Infection	0	Phase 3	NCT00402727
CHEMBL2108938	CADEXOMER IODINE	MESHD014946	Wound Infection	0	Phase 3	NCT01700803
CHEMBL4297088	CHLORHEXIDINE GLUCONATE	MESHD014947	Wounds and Injuries	0	Phase 3	NCT00528008 | NCT00859235
CHEMBL628	PENTOXIFYLLINE	MESHD014947	Wounds and Injuries	0	Phase 3	NCT02687841
CHEMBL3039597	GENTAMICIN	MESHD014947	Wounds and Injuries	0	Phase 3	NCT00600483
CHEMBL4297869	COAGULATION FACTOR VIIA RECOMBINANT HUMAN	MESHD014947	Wounds and Injuries	0	Phase 3	NCT00323570
CHEMBL1199480	OCTENIDINE	MESHD014947	Wounds and Injuries	0	Phase 3	NCT04172363
CHEMBL69308	PELUBIPROFEN	MESHD014947	Wounds and Injuries	0	Phase 3	NCT03874247
CHEMBL11298	SERINE	MESHD014947	Wounds and Injuries	0	Phase 3	NCT01661101
CHEMBL1201497	INSULIN GLARGINE	MESHD014947	Wounds and Injuries	0	Phase 3	NCT04310280
CHEMBL172513	CARNITINE	MESHD014947	Wounds and Injuries	0	Phase 3	NCT02664753
CHEMBL48361	DABIGATRAN	MESHD014947	Wounds and Injuries	0	Phase 3	NCT01661101
CHEMBL45	MELATONIN	MESHD014947	Wounds and Injuries	0	Phase 3	NCT05084196
CHEMBL2108938	CADEXOMER IODINE	MESHD014947	Wounds and Injuries	0	Phase 3	NCT01700803
CHEMBL1005	REMIFENTANIL	MESHD014947	Wounds and Injuries	0	Phase 3	NCT00405522
CHEMBL2391146	ANGIOTENSIN	MESHD014947	Wounds and Injuries	0	Phase 3	NCT05272878
CHEMBL3989950	RELTECIMOD	MESHD014947	Wounds and Injuries	0	Phase 3	NCT03403751
CHEMBL1201180	DICLOFENAC EPOLAMINE	MESHD014947	Wounds and Injuries	0	Phase 3	NCT04976088
CHEMBL545	ALCOHOL	MESHD014947	Wounds and Injuries	0	Phase 3	NCT00428181
CHEMBL1341	METHOXYFLURANE	MESHD014947	Wounds and Injuries	0	Phase 3	NCT03256903 | NCT01420159
CHEMBL1503	OMEPRAZOLE	MESHD014947	Wounds and Injuries	0	Phase 3	NCT01661101
CHEMBL1513	IRBESARTAN	MESHD014947	Wounds and Injuries	0	Phase 3	NCT05272878
CHEMBL1201290	POTASSIUM	MESHD014947	Wounds and Injuries	0	Phase 3	NCT03206658
CHEMBL408403	ANGIOTENSIN II	MESHD014947	Wounds and Injuries	0	Phase 3	NCT05272878
CHEMBL19299	LOXOPROFEN	MESHD014947	Wounds and Injuries	0	Phase 3	NCT02616068
CHEMBL658	SUFENTANIL	MESHD014947	Wounds and Injuries	0	Phase 3	NCT05288348
CHEMBL1393	SPIRONOLACTONE	MESHD014947	Wounds and Injuries	0	Phase 3	NCT03206658
CHEMBL1200574	SODIUM CHLORIDE	MESHD014949	Wounds, Nonpenetrating	0	Phase 3	NCT04588311
CHEMBL70	MORPHINE	MESHD014949	Wounds, Nonpenetrating	0	Phase 3	NCT03580187
CHEMBL1201565	EPOETIN ALFA	MESHD014949	Wounds, Nonpenetrating	0	Phase 3	NCT04588311
CHEMBL1200574	SODIUM CHLORIDE	MESHD014950	Wounds, Penetrating	0	Phase 3	NCT04588311
CHEMBL1201565	EPOETIN ALFA	MESHD014950	Wounds, Penetrating	0	Phase 3	NCT04588311
CHEMBL1200330	PILOCARPINE HYDROCHLORIDE	MESHD014987	Xerostomia	0	Phase 3	NCT00168181
CHEMBL96783	XYLITOL	MESHD014987	Xerostomia	0	Phase 3	NCT05342272
CHEMBL239243	TAURINE	MESHD014987	Xerostomia	0	Phase 3	NCT05342272
CHEMBL1006	AMIFOSTINE	MESHD014987	Xerostomia	0	Phase 3	NCT00158691
CHEMBL95889	BETAINE	MESHD014987	Xerostomia	0	Phase 3	NCT05342272
CHEMBL2107909	RABIES VACCINE	MESHD015004	Yellow Fever	0	Phase 3	NCT01466387
CHEMBL986	RETINOL	MESHD015004	Yellow Fever	0	Phase 3	NCT02699099
CHEMBL1201320	ESOMEPRAZOLE	MESHD015043	Zollinger-Ellison Syndrome	1	Phase 3	NCT00079833
CHEMBL2146133	ESOMEPRAZOLE MAGNESIUM	MESHD015043	Zollinger-Ellison Syndrome	1	Phase 3	NCT00079833
CHEMBL659	GALANTAMINE	MESHD015140	Dementia, Vascular	0	Phase 3	NCT00261573 | NCT00035191
CHEMBL2391146	ANGIOTENSIN	MESHD015140	Dementia, Vascular	0	Phase 3	NCT03785067
CHEMBL3188993	QUETIAPINE FUMARATE	MESHD015140	Dementia, Vascular	0	Phase 3	NCT00621647
CHEMBL85	RISPERIDONE	MESHD015140	Dementia, Vascular	0	Phase 3	NCT00253123 | NCT00249145 | NCT00249158
CHEMBL1555	GALANTAMINE HYDROBROMIDE	MESHD015140	Dementia, Vascular	0	Phase 3	NCT00261573
CHEMBL408403	ANGIOTENSIN II	MESHD015140	Dementia, Vascular	0	Phase 3	NCT03785067
CHEMBL1699	MEMANTINE HYDROCHLORIDE	MESHD015140	Dementia, Vascular	0	Phase 3	NCT03986424
CHEMBL1017	TELMISARTAN	MESHD015140	Dementia, Vascular	0	Phase 3	NCT03785067
CHEMBL807	MEMANTINE	MESHD015140	Dementia, Vascular	0	Phase 3	NCT03986424
CHEMBL636	RIVASTIGMINE	MESHD015140	Dementia, Vascular	0	Phase 3	NCT00099216 | NCT00130338
CHEMBL1491	AMLODIPINE	MESHD015140	Dementia, Vascular	0	Phase 3	NCT03785067
CHEMBL406	INDAPAMIDE	MESHD015140	Dementia, Vascular	0	Phase 3	NCT03785067
CHEMBL567	PERPHENAZINE	MESHD015140	Dementia, Vascular	0	Phase 3	NCT00009204
CHEMBL1200781	CITALOPRAM HYDROBROMIDE	MESHD015140	Dementia, Vascular	0	Phase 3	NCT00009204
CHEMBL2146121	CALCIUM	MESHD015140	Dementia, Vascular	0	Phase 3	NCT03785067
CHEMBL3989517	IOFLUPANE I 123	MESHD015140	Dementia, Vascular	0	Phase 3	NCT00209456
CHEMBL3989857	MAGNESIUM SULFATE	MESHD015179	Colorectal Neoplasms	1	Phase 3	NCT00316914
CHEMBL491473	CEDIRANIB	MESHD015179	Colorectal Neoplasms	1	Phase 3	NCT00399035
CHEMBL852	MELPHALAN	MESHD015179	Colorectal Neoplasms	1	Phase 3	NCT00020501
CHEMBL3894860	TRILACICLIB	MESHD015179	Colorectal Neoplasms	1	Phase 3	NCT04607668
CHEMBL858	EDETIC ACID	MESHD015179	Colorectal Neoplasms	1	Phase 3	NCT03654729
CHEMBL4297192	SIMETHICONE	MESHD015179	Colorectal Neoplasms	1	Phase 3	NCT02548403
CHEMBL3181870	PYRIDOXAL PHOSPHATE	MESHD015179	Colorectal Neoplasms	1	Phase 3	NCT03654729
CHEMBL1201585	TRASTUZUMAB	MESHD015179	Colorectal Neoplasms	1	Phase 3	NCT05253651
CHEMBL535	SUNITINIB	MESHD015179	Colorectal Neoplasms	1	Phase 3	NCT00457691
CHEMBL372764	PERIFOSINE	MESHD015179	Colorectal Neoplasms	1	Phase 3	NCT01097018
CHEMBL39	SEROTONIN	MESHD015179	Colorectal Neoplasms	1	Phase 3	NCT00272051 | NCT00603577 | NCT00305188 | NCT02909478
CHEMBL917	FLOXURIDINE	MESHD015179	Colorectal Neoplasms	1	Phase 3	NCT00002716 | NCT03678428 | NCT00268463 | NCT00020501 | NCT02102789 | NCT00643877
CHEMBL841	LOPERAMIDE	MESHD015179	Colorectal Neoplasms	1	Phase 3	NCT00003057
CHEMBL3990044	RELATLIMAB	MESHD015179	Colorectal Neoplasms	1	Phase 3	NCT05328908
CHEMBL235668	TIPIRACIL	MESHD015179	Colorectal Neoplasms	1	Phase 3	NCT04737187 | NCT04457297 | NCT04776148 | NCT05198934 | NCT05223673
CHEMBL15770	SULINDAC	MESHD015179	Colorectal Neoplasms	1	Phase 3	NCT01349881
CHEMBL1201832	ROMIPLOSTIM	MESHD015179	Colorectal Neoplasms	1	Phase 3	NCT03362177
CHEMBL3990694	PIPERAZINE CITRATE	MESHD015179	Colorectal Neoplasms	1	Phase 3	NCT03925662
CHEMBL1201290	POTASSIUM	MESHD015179	Colorectal Neoplasms	1	Phase 3	NCT03448549
CHEMBL3137343	PEMBROLIZUMAB	MESHD015179	Colorectal Neoplasms	1	Phase 3	NCT04776148 | NCT05064059 | NCT02563002 | NCT05239741
CHEMBL1454	LEVAMISOLE	MESHD015179	Colorectal Neoplasms	1	Phase 3	NCT00003063
CHEMBL3989988	MODOTUXIMAB	MESHD015179	Colorectal Neoplasms	1	Phase 3	NCT05223673
CHEMBL1743062	RAMUCIRUMAB	MESHD015179	Colorectal Neoplasms	1	Phase 3	NCT01183780 | NCT03520946
CHEMBL830	EFLORNITHINE	MESHD015179	Colorectal Neoplasms	1	Phase 3	NCT01349881
CHEMBL25	ASPIRIN	MESHD015179	Colorectal Neoplasms	1	Phase 3	NCT02647099 | NCT00002527 | NCT02607072 | NCT02125409 | NCT00565708
CHEMBL2109653	BERMEKIMAB	MESHD015179	Colorectal Neoplasms	1	Phase 3	NCT01767857 | NCT02138422
CHEMBL685	MEBENDAZOLE	MESHD015179	Colorectal Neoplasms	1	Phase 3	NCT03925662
CHEMBL181932	OTERACIL	MESHD015179	Colorectal Neoplasms	1	Phase 3	NCT03448549
CHEMBL3301612	ENCORAFENIB	MESHD015179	Colorectal Neoplasms	1	Phase 3	NCT03803553 | NCT02928224 | NCT04607421
CHEMBL622	ETODOLAC	MESHD015179	Colorectal Neoplasms	1	Phase 3	NCT00888797
CHEMBL4297653	BARIUM	MESHD015179	Colorectal Neoplasms	1	Phase 3	NCT00893295
CHEMBL1536	ERGOCALCIFEROL	MESHD015179	Colorectal Neoplasms	1	Phase 3	NCT04094688
CHEMBL270995	BRIVANIB ALANINATE	MESHD015179	Colorectal Neoplasms	1	Phase 3	NCT00640471
CHEMBL446143	ORNITHINE	MESHD015179	Colorectal Neoplasms	1	Phase 3	NCT01349881
CHEMBL384467	DEXAMETHASONE	MESHD015179	Colorectal Neoplasms	1	Phase 3	NCT00002716 | NCT02909478 | NCT02102789
CHEMBL1471	APREPITANT	MESHD015179	Colorectal Neoplasms	1	Phase 3	NCT02909478
CHEMBL3707227	ATEZOLIZUMAB	MESHD015179	Colorectal Neoplasms	1	Phase 3	NCT02997228
CHEMBL2068237	CISPLATIN	MESHD015179	Colorectal Neoplasms	1	Phase 3	NCT00023868
CHEMBL3545026	FAMITINIB	MESHD015179	Colorectal Neoplasms	1	Phase 3	NCT02390947
CHEMBL53463	DOXORUBICIN	MESHD015179	Colorectal Neoplasms	1	Phase 3	NCT00023868
CHEMBL2103811	FOLITIXORIN CALCIUM	MESHD015179	Colorectal Neoplasms	1	Phase 3	NCT00337389
CHEMBL2103979	THYMALFASIN	MESHD015179	Colorectal Neoplasms	1	Phase 3	NCT05086614
CHEMBL2107806	TALAPORFIN SODIUM	MESHD015179	Colorectal Neoplasms	1	Phase 3	NCT00440310
CHEMBL1077896	ROPIVACAINE	MESHD015179	Colorectal Neoplasms	1	Phase 3	NCT01318161
CHEMBL1370	BUDESONIDE	MESHD015179	Colorectal Neoplasms	1	Phase 3	NCT03687515 | NCT01197612 | NCT03323866
CHEMBL1742991	BENRALIZUMAB	MESHD015179	Colorectal Neoplasms	1	Phase 3	NCT03401229
CHEMBL2111186	TALAPORFIN	MESHD015179	Colorectal Neoplasms	1	Phase 3	NCT00440310
CHEMBL521686	OLAPARIB	MESHD015179	Colorectal Neoplasms	1	Phase 3	NCT04456699
CHEMBL196	ASCORBIC ACID	MESHD015179	Colorectal Neoplasms	1	Phase 3	NCT04516681 | NCT02969681
CHEMBL1789844	IPILIMUMAB	MESHD015179	Colorectal Neoplasms	1	Phase 3	NCT04008030
CHEMBL2108738	NIVOLUMAB	MESHD015179	Colorectal Neoplasms	1	Phase 3	NCT05328908 | NCT04008030 | NCT03803553
CHEMBL64130	NAPABUCASIN	MESHD015179	Colorectal Neoplasms	1	Phase 3	NCT02753127 | NCT03522649
CHEMBL359744	DOXORUBICIN HYDROCHLORIDE	MESHD015179	Colorectal Neoplasms	1	Phase 3	NCT00023868
CHEMBL635	PREDNISONE	MESHD015179	Colorectal Neoplasms	1	Phase 3	NCT03687515
CHEMBL1200480	OCTREOTIDE ACETATE	MESHD015179	Colorectal Neoplasms	1	Phase 3	NCT00003057 | NCT00006269
CHEMBL27	PROPRANOLOL	MESHD015179	Colorectal Neoplasms	1	Phase 3	NCT00888797
CHEMBL4297490	CM-4307	MESHD015179	Colorectal Neoplasms	1	Phase 3	NCT02870582
CHEMBL1289601	LENVATINIB	MESHD015179	Colorectal Neoplasms	1	Phase 3	NCT04776148
CHEMBL1473	FLUTICASONE PROPIONATE	MESHD015179	Colorectal Neoplasms	1	Phase 3	NCT01622569
CHEMBL2108506	INTERFERON ALFA	MESHD015179	Colorectal Neoplasms	1	Phase 3	NCT00003063
CHEMBL4298110	FERRIC MALTOL	MESHD015179	Colorectal Neoplasms	1	Phase 3	NCT05177484
CHEMBL1412	PIPERAZINE	MESHD015179	Colorectal Neoplasms	1	Phase 3	NCT03925662
CHEMBL468	THALIDOMIDE	MESHD015179	Colorectal Neoplasms	1	Phase 3	NCT02748772
CHEMBL160	CYCLOSPORINE	MESHD015179	Colorectal Neoplasms	1	Phase 3	NCT00389870
CHEMBL3545339	FRUQUINTINIB	MESHD015179	Colorectal Neoplasms	1	Phase 3	NCT04322539 | NCT02314819
CHEMBL502835	NINTEDANIB	MESHD015179	Colorectal Neoplasms	1	Phase 3	NCT02149108
CHEMBL1730601	GIMERACIL	MESHD015179	Colorectal Neoplasms	1	Phase 3	NCT03448549
CHEMBL4297714	CALMANGAFODIPIR	MESHD015179	Colorectal Neoplasms	1	Phase 3	NCT03654729 | NCT04034355
CHEMBL1201195	CEFMETAZOLE	MESHD015179	Colorectal Neoplasms	1	Phase 3	NCT00508690
CHEMBL1707	LOPERAMIDE HYDROCHLORIDE	MESHD015179	Colorectal Neoplasms	1	Phase 3	NCT00003057
CHEMBL2109388	FUTUXIMAB	MESHD015179	Colorectal Neoplasms	1	Phase 3	NCT05223673
CHEMBL2068623	Lobaplatin	MESHD015179	Colorectal Neoplasms	1	Phase 3	NCT03221608
CHEMBL2106119	CALCIUM GLUCONATE	MESHD015179	Colorectal Neoplasms	1	Phase 3	NCT00316914
CHEMBL20883	TEGAFUR	MESHD015179	Colorectal Neoplasms	1	Phase 3	NCT00152230 | NCT00209742 | NCT00392899 | NCT03448549 | NCT00905047 | NCT00385970
CHEMBL1908391	MASITINIB	MESHD015179	Colorectal Neoplasms	1	Phase 3	NCT02605044
CHEMBL1234270	ARFOLITIXORIN	MESHD015179	Colorectal Neoplasms	1	Phase 3	NCT03750786
CHEMBL4297946	ENDOSTATIN, N-TERMINAL-MGGSHHHHH	MESHD015179	Colorectal Neoplasms	1	Phase 3	NCT02748772
CHEMBL3989868	TUCATINIB	MESHD015179	Colorectal Neoplasms	1	Phase 3	NCT05253651
CHEMBL1364	PYRIDOXINE	MESHD015179	Colorectal Neoplasms	1	Phase 3	NCT00559858
CHEMBL4297829	SINTILIMAB	MESHD015179	Colorectal Neoplasms	1	Phase 3	NCT04194359 | NCT05236972
CHEMBL1512580	XALIPRODEN	MESHD015179	Colorectal Neoplasms	1	Phase 3	NCT00603577 | NCT00305188 | NCT00272051
CHEMBL1908361	LEVOLEUCOVORIN CALCIUM	MESHD015179	Colorectal Neoplasms	1	Phase 3	NCT02785146 | NCT00085163 | NCT04776655 | NCT02965248 | NCT02394834 | NCT00020501 | NCT00385970 | NCT00062426 | NCT02394795
CHEMBL3187723	BINIMETINIB	MESHD015179	Colorectal Neoplasms	1	Phase 3	NCT03803553 | NCT02928224
CHEMBL1232801	FOLINIC ACID	MESHD015179	Colorectal Neoplasms	1	Phase 3	NCT03206151 | NCT00154102 | NCT00433927 | NCT01183780 | NCT00143403 | NCT02885753 | NCT02928224 | NCT01718873 | NCT02934529 | NCT00268398 | NCT00905047 | NCT01228734 | NCT00145314 | NCT00212589
CHEMBL65375	TIPIRACIL HYDROCHLORIDE	MESHD015179	Colorectal Neoplasms	1	Phase 3	NCT03306394 | NCT03869892
CHEMBL137	METRONIDAZOLE	MESHD015179	Colorectal Neoplasms	1	Phase 3	NCT00508690
CHEMBL1042	CHOLECALCIFEROL	MESHD015179	Colorectal Neoplasms	1	Phase 3	NCT04094688
CHEMBL1680	OCTREOTIDE	MESHD015179	Colorectal Neoplasms	1	Phase 3	NCT00006269 | NCT00003057
CHEMBL56564	TROPISETRON	MESHD015179	Colorectal Neoplasms	1	Phase 3	NCT02909478
CHEMBL3186534	RIVOCERANIB	MESHD015179	Colorectal Neoplasms	1	Phase 3	NCT03365765
CHEMBL105	MITOMYCIN	MESHD015179	Colorectal Neoplasms	1	Phase 3	NCT02614534 | NCT00023868
CHEMBL1201568	PEGFILGRASTIM	MESHD015179	Colorectal Neoplasms	1	Phase 3	NCT00911170
CHEMBL1431	METFORMIN	MESHD015179	Colorectal Neoplasms	1	Phase 3	NCT02614339
CHEMBL1200756	PYRIDOXINE HYDROCHLORIDE	MESHD015179	Colorectal Neoplasms	1	Phase 3	NCT00559858
CHEMBL1201134	LUBIPROSTONE	MESHD015179	Colorectal Neoplasms	1	Phase 3	NCT01324284
CHEMBL3545021	ANLOTINIB	MESHD015179	Colorectal Neoplasms	1	Phase 3	NCT04854668
CHEMBL276711	SEMAXANIB	MESHD015179	Colorectal Neoplasms	1	Phase 3	NCT00021281 | NCT00004252
CHEMBL1770	LEVAMISOLE HYDROCHLORIDE	MESHD015179	Colorectal Neoplasms	1	Phase 3	NCT00003063
CHEMBL1079742	ERLOTINIB HYDROCHLORIDE	MESHD015179	Colorectal Neoplasms	1	Phase 3	NCT00598156 | NCT00265824 | NCT01229813
CHEMBL2146125	MAGNESIUM	MESHD015179	Colorectal Neoplasms	1	Phase 3	NCT01087658
CHEMBL553	ERLOTINIB	MESHD015179	Colorectal Neoplasms	1	Phase 3	NCT01229813 | NCT00598156 | NCT00265824
CHEMBL1161	MOMETASONE FUROATE	MESHD015179	Colorectal Neoplasms	1	Phase 3	NCT03401229 | NCT03323866
CHEMBL1129	TRIFLURIDINE	MESHD015179	Colorectal Neoplasms	1	Phase 3	NCT03869892 | NCT05223673 | NCT05328908 | NCT04737187 | NCT04457297 | NCT05198934 | NCT03717038 | NCT04776148 | NCT03306394
CHEMBL566	URACIL	MESHD015179	Colorectal Neoplasms	1	Phase 3	NCT00905047 | NCT00152230 | NCT00385970
CHEMBL2108494	INTERFERON	MESHD015179	Colorectal Neoplasms	1	Phase 3	NCT00003063 | NCT00385970 | NCT00209742
CHEMBL550495	METHYLENE BLUE	MESHD015179	Colorectal Neoplasms	1	Phase 3	NCT01694966
CHEMBL122	ROFECOXIB	MESHD015179	Colorectal Neoplasms	1	Phase 3	NCT00031863
CHEMBL1064	SIMVASTATIN	MESHD015179	Colorectal Neoplasms	1	Phase 3	NCT01238094
CHEMBL2108567	TANEZUMAB	MESHD015207	Osteoarthritis, Hip	0	Phase 3	NCT02709486 | NCT02697773 | NCT00744471 | NCT00863304 | NCT02528188
CHEMBL656	OXYCODONE	MESHD015207	Osteoarthritis, Hip	0	Phase 3	NCT00399048 | NCT00361504
CHEMBL70	MORPHINE	MESHD015207	Osteoarthritis, Hip	0	Phase 3	NCT00420992
CHEMBL398707	HYDROMORPHONE	MESHD015207	Osteoarthritis, Hip	0	Phase 3	NCT00980798 | NCT00411164 | NCT00399048
CHEMBL19019	NALTREXONE	MESHD015207	Osteoarthritis, Hip	0	Phase 3	NCT00420992
CHEMBL545	ALCOHOL	MESHD015207	Osteoarthritis, Hip	0	Phase 3	NCT00420992
CHEMBL2103831	NAPROXCINOD	MESHD015207	Osteoarthritis, Hip	0	Phase 3	NCT00541489
CHEMBL41286	DIACEREIN	MESHD015207	Osteoarthritis, Hip	0	Phase 3	NCT00451360
CHEMBL166863	POLMACOXIB	MESHD015207	Osteoarthritis, Hip	0	Phase 3	NCT01765296
CHEMBL1352	NITRIC ACID	MESHD015207	Osteoarthritis, Hip	0	Phase 3	NCT00541489
CHEMBL416146	ETORICOXIB	MESHD015207	Osteoarthritis, Hip	0	Phase 3	NCT01229774
CHEMBL1201149	NALTREXONE HYDROCHLORIDE	MESHD015207	Osteoarthritis, Hip	0	Phase 3	NCT00420992
CHEMBL74	CROMOLYN SODIUM	MESHD015207	Osteoarthritis, Hip	0	Phase 3	NCT04990128
CHEMBL1200890	OXYCODONE HYDROCHLORIDE	MESHD015207	Osteoarthritis, Hip	0	Phase 3	NCT00399048
CHEMBL1451	TRIAMCINOLONE	MESHD015207	Osteoarthritis, Hip	0	Phase 3	NCT04990128
CHEMBL2109528	FASINUMAB	MESHD015207	Osteoarthritis, Hip	0	Phase 3	NCT03161093 | NCT03285646 | NCT03304379
CHEMBL154	NAPROXEN	MESHD015207	Osteoarthritis, Hip	0	Phase 3	NCT00541489 | NCT00863304 | NCT00240773 | NCT03161093
CHEMBL4297767	HYLAN G-F 20	MESHD015207	Osteoarthritis, Hip	0	Phase 3	NCT00131326 | NCT02694146
CHEMBL1201776	TAPENTADOL	MESHD015207	Osteoarthritis, Hip	0	Phase 3	NCT00361504
CHEMBL1237055	HYDROMORPHONE HYDROCHLORIDE	MESHD015207	Osteoarthritis, Hip	0	Phase 3	NCT00399048 | NCT00980798
CHEMBL112	ACETAMINOPHEN	MESHD015207	Osteoarthritis, Hip	0	Phase 3	NCT00240773 | NCT00240786 | NCT00240799
CHEMBL404108	LUMIRACOXIB	MESHD015207	Osteoarthritis, Hip	0	Phase 3	NCT00154219
CHEMBL2103744	MORPHINE SULFATE	MESHD015207	Osteoarthritis, Hip	0	Phase 3	NCT00420992
CHEMBL2103837	TAFAMIDIS	MESHD015207	Osteoarthritis, Hip	0	Phase 3	NCT03793010
CHEMBL110739	CORTICOSTERONE	MESHD015207	Osteoarthritis, Hip	0	Phase 3	NCT01079455
CHEMBL1064	SIMVASTATIN	MESHD015209	Cholangitis, Sclerosing	0	Phase 3	NCT04133792
CHEMBL1743087	VEDOLIZUMAB	MESHD015209	Cholangitis, Sclerosing	0	Phase 3	NCT03035058
CHEMBL4297613	CILOFEXOR	MESHD015209	Cholangitis, Sclerosing	0	Phase 3	NCT03890120
CHEMBL1551	URSODIOL	MESHD015209	Cholangitis, Sclerosing	0	Phase 3	NCT04309773
CHEMBL264374	BEZAFIBRATE	MESHD015209	Cholangitis, Sclerosing	0	Phase 3	NCT04309773 | NCT02701166
CHEMBL1200449	TRIAMCINOLONE DIACETATE	MESHD015210	Arthritis, Gouty	0	Phase 3	NCT01356602 | NCT01470989 | NCT01362608
CHEMBL1504	TRIAMCINOLONE ACETONIDE	MESHD015210	Arthritis, Gouty	0	Phase 3	NCT01362608 | NCT01356602 | NCT01470989
CHEMBL118	CELECOXIB	MESHD015210	Arthritis, Gouty	0	Phase 3	NCT00549549
CHEMBL1451	TRIAMCINOLONE	MESHD015210	Arthritis, Gouty	0	Phase 3	NCT01356602 | NCT01362608 | NCT01470989
CHEMBL1201834	CANAKINUMAB	MESHD015210	Arthritis, Gouty	0	Phase 3	NCT01362608 | NCT01431638 | NCT01356602
CHEMBL1200878	TRIAMCINOLONE HEXACETONIDE	MESHD015210	Arthritis, Gouty	0	Phase 3	NCT01470989 | NCT01362608 | NCT01356602
CHEMBL1201580	ADALIMUMAB	MESHD015212	Inflammatory Bowel Diseases	0	Phase 3	NCT04404517
CHEMBL1536	ERGOCALCIFEROL	MESHD015212	Inflammatory Bowel Diseases	0	Phase 3	NCT04991324
CHEMBL1201314	VALGANCICLOVIR	MESHD015212	Inflammatory Bowel Diseases	0	Phase 3	NCT00237653
CHEMBL2108390	FIBRIN	MESHD015212	Inflammatory Bowel Diseases	0	Phase 3	NCT00475410
CHEMBL2106049	CHARCOAL, ACTIVATED	MESHD015212	Inflammatory Bowel Diseases	0	Phase 3	NCT00321412
CHEMBL4297912	BIFIDOBACTERIUM SPP.	MESHD015212	Inflammatory Bowel Diseases	0	Phase 3	NCT01173588
CHEMBL3039537	SEBELIPASE ALFA	MESHD015223	Wolman Disease	0	Phase 3	NCT01757184
CHEMBL628	PENTOXIFYLLINE	MESHD015228	Hypertriglyceridemia	0	Phase 3	NCT02487225
CHEMBL408403	ANGIOTENSIN II	MESHD015228	Hypertriglyceridemia	0	Phase 3	NCT00560430
CHEMBL2391146	ANGIOTENSIN	MESHD015228	Hypertriglyceridemia	0	Phase 3	NCT00560430
CHEMBL2108243	CORN OIL	MESHD015228	Hypertriglyceridemia	0	Phase 3	NCT02625870 | NCT02104817
CHEMBL220492	TOPIRAMATE	MESHD015228	Hypertriglyceridemia	0	Phase 3	NCT00231621
CHEMBL1201745	CHOLINE FENOFIBRATE	MESHD015228	Hypertriglyceridemia	0	Phase 3	NCT00973271
CHEMBL3137327	OMEGA-3-CARBOXYLIC ACIDS	MESHD015228	Hypertriglyceridemia	0	Phase 3	NCT01408303 | NCT02104817 | NCT02009865
CHEMBL254316	RALTEGRAVIR	MESHD015228	Hypertriglyceridemia	0	Phase 3	NCT00887653
CHEMBL2107910	OLIVE OIL	MESHD015228	Hypertriglyceridemia	0	Phase 3	NCT01408303 | NCT02009865
CHEMBL518520	RALTEGRAVIR POTASSIUM	MESHD015228	Hypertriglyceridemia	0	Phase 3	NCT00887653
CHEMBL367149	DOCONEXENT	MESHD015228	Hypertriglyceridemia	0	Phase 3	NCT02005900
CHEMBL3544994	VOLANESORSEN	MESHD015228	Hypertriglyceridemia	0	Phase 3	NCT02300233
CHEMBL460026	ICOSAPENT	MESHD015228	Hypertriglyceridemia	0	Phase 3	NCT01350973 | NCT04221217 | NCT01350999 | NCT03693131
CHEMBL1017	TELMISARTAN	MESHD015228	Hypertriglyceridemia	0	Phase 3	NCT00560430
CHEMBL3545412	K-877	MESHD015228	Hypertriglyceridemia	0	Phase 3	NCT03001817 | NCT03011450
CHEMBL2108738	NIVOLUMAB	MESHD015266	Carcinoma, Merkel Cell	1	Phase 3	NCT04157985
CHEMBL4297723	CEMIPLIMAB	MESHD015266	Carcinoma, Merkel Cell	1	Phase 3	NCT04157985
CHEMBL3137343	PEMBROLIZUMAB	MESHD015266	Carcinoma, Merkel Cell	1	Phase 3	NCT03783078 | NCT04157985 | NCT03712605
CHEMBL3833373	AVELUMAB	MESHD015266	Carcinoma, Merkel Cell	1	Phase 3	NCT03271372
CHEMBL1789844	IPILIMUMAB	MESHD015266	Carcinoma, Merkel Cell	1	Phase 3	NCT04157985
CHEMBL4298070	PROGRAMMED CELL DEATH 1 LIGAND 1	MESHD015266	Carcinoma, Merkel Cell	1	Phase 3	NCT04157985
CHEMBL3707227	ATEZOLIZUMAB	MESHD015266	Carcinoma, Merkel Cell	1	Phase 3	NCT04157985
CHEMBL1742991	BENRALIZUMAB	MESHD015267	Churg-Strauss Syndrome	0	Phase 3	NCT04157348
CHEMBL2108429	MEPOLIZUMAB	MESHD015267	Churg-Strauss Syndrome	0	Phase 3	NCT03298061 | NCT04157348 | NCT05263934 | NCT05030155 | NCT02020889
CHEMBL106	FLUCONAZOLE	MESHD015270	Mycobacterium avium-intracellulare Infection	0	Phase 3	NCT00002122
CHEMBL1467	ALLOPURINOL	MESHD015275	Tumor Lysis Syndrome	0	Phase 3	NCT01724528 | NCT00230178
CHEMBL1164729	FEBUXOSTAT	MESHD015275	Tumor Lysis Syndrome	0	Phase 3	NCT01724528
CHEMBL3707357	BROLUCIZUMAB	MESHD015354	Vision, Low	0	Phase 3	NCT03802630 | NCT03481660 | NCT03810313 | NCT04058067 | NCT03481634 | NCT03917472 | NCT04079231
CHEMBL2218885	VERTEPORFIN	MESHD015354	Vision, Low	0	Phase 3	NCT01922102 | NCT01217944
CHEMBL1201583	BEVACIZUMAB	MESHD015354	Vision, Low	0	Phase 3	NCT01327222 | NCT05112861 | NCT04516278
CHEMBL384467	DEXAMETHASONE	MESHD015354	Vision, Low	0	Phase 3	NCT01396057 | NCT01396083
CHEMBL1742982	AFLIBERCEPT	MESHD015355	Glaucoma, Neovascular	0	Phase 3	NCT02396316 | NCT03639675 | NCT03172299
CHEMBL20	ACETAZOLAMIDE	MESHD015356	Retinal Artery Occlusion	0	Phase 3	NCT00637468
CHEMBL2108791	TENECTEPLASE	MESHD015356	Retinal Artery Occlusion	0	Phase 3	NCT04526951
CHEMBL2108131	PLASMINOGEN	MESHD015356	Retinal Artery Occlusion	0	Phase 3	NCT03197194
CHEMBL25	ASPIRIN	MESHD015356	Retinal Artery Occlusion	0	Phase 3	NCT04526951 | NCT03197194 | NCT00637468
CHEMBL2108390	FIBRIN	MESHD015356	Retinal Artery Occlusion	0	Phase 3	NCT04526951 | NCT03197194 | NCT00637468
CHEMBL1201593	ALTEPLASE	MESHD015356	Retinal Artery Occlusion	0	Phase 3	NCT03197194
CHEMBL2146133	ESOMEPRAZOLE MAGNESIUM	MESHD015408	Gastrinoma	1	Phase 3	NCT00079833
CHEMBL1201320	ESOMEPRAZOLE	MESHD015408	Gastrinoma	1	Phase 3	NCT00079833
CHEMBL1201581	INFLIXIMAB	MESHD015423	Scleritis	0	Phase 3	NCT03088293
CHEMBL1200796	CYCLOPHOSPHAMIDE	MESHD015423	Scleritis	0	Phase 3	NCT03088293
CHEMBL1200477	ALLOPURINOL SODIUM	MESHD015427	Reperfusion Injury	0	Phase 3	NCT00189007
CHEMBL689	MANNITOL	MESHD015427	Reperfusion Injury	0	Phase 3	NCT00189007
CHEMBL1422	SITAGLIPTIN	MESHD015427	Reperfusion Injury	0	Phase 3	NCT02406950
CHEMBL1234886	OXYGEN	MESHD015427	Reperfusion Injury	0	Phase 3	NCT02290080
CHEMBL2108015	VITAMIN B COMPLEX	MESHD015427	Reperfusion Injury	0	Phase 3	NCT00402506
CHEMBL4297285	HEME ARGINATE	MESHD015427	Reperfusion Injury	0	Phase 3	NCT01430156
CHEMBL1201290	POTASSIUM	MESHD015427	Reperfusion Injury	0	Phase 3	NCT01882179
CHEMBL1467	ALLOPURINOL	MESHD015427	Reperfusion Injury	0	Phase 3	NCT00189007
CHEMBL102970	PYRIDOXAL	MESHD015427	Reperfusion Injury	0	Phase 3	NCT00402506
CHEMBL1201174	SITAGLIPTIN PHOSPHATE	MESHD015427	Reperfusion Injury	0	Phase 3	NCT02406950
CHEMBL3181870	PYRIDOXAL PHOSPHATE	MESHD015427	Reperfusion Injury	0	Phase 3	NCT00402506
CHEMBL1236802	XENON	MESHD015427	Reperfusion Injury	0	Phase 3	NCT03176186
CHEMBL1201439	BASILIXIMAB	MESHD015427	Reperfusion Injury	0	Phase 3	NCT01239563
CHEMBL23	DILTIAZEM	MESHD015427	Reperfusion Injury	0	Phase 3	NCT01771978
CHEMBL1616951	CANRENOATE	MESHD015427	Reperfusion Injury	0	Phase 3	NCT01882179
CHEMBL1200574	SODIUM CHLORIDE	MESHD015428	Myocardial Reperfusion Injury	0	Phase 3	NCT01864252
CHEMBL730	NITROGLYCERIN	MESHD015428	Myocardial Reperfusion Injury	0	Phase 3	NCT01864252
CHEMBL1201576	RITUXIMAB	MESHD015432	Glomerulonephritis, Membranoproliferative	0	Phase 3	NCT03180723
CHEMBL160	CYCLOSPORINE	MESHD015432	Glomerulonephritis, Membranoproliferative	0	Phase 3	NCT03180723
CHEMBL643	PROMETHAZINE	MESHD015433	Glomerulonephritis, Membranous	0	Phase 3	NCT04629248
CHEMBL1364144	METHYLPREDNISOLONE ACETATE	MESHD015433	Glomerulonephritis, Membranous	0	Phase 3	NCT00404833 | NCT00404794 | NCT01955187 | NCT03018535
CHEMBL131	PREDNISOLONE	MESHD015433	Glomerulonephritis, Membranous	0	Phase 3	NCT00404794 | NCT03018535 | NCT01955187 | NCT00135954 | NCT00404833
CHEMBL1201231	PREDNISOLONE PHOSPHORIC ACID	MESHD015433	Glomerulonephritis, Membranous	0	Phase 3	NCT01955187 | NCT00404833 | NCT03018535 | NCT00404794
CHEMBL1152	PREDNISOLONE ACETATE	MESHD015433	Glomerulonephritis, Membranous	0	Phase 3	NCT01955187 | NCT00404833 | NCT00404794 | NCT03018535
CHEMBL515	CHLORAMBUCIL	MESHD015433	Glomerulonephritis, Membranous	0	Phase 3	NCT00404833
CHEMBL1201265	METHYLPREDNISOLONE HEMISUCCINATE	MESHD015433	Glomerulonephritis, Membranous	0	Phase 3	NCT01955187 | NCT00404833 | NCT00404794 | NCT03018535
CHEMBL657	DIPHENHYDRAMINE	MESHD015433	Glomerulonephritis, Membranous	0	Phase 3	NCT04629248
CHEMBL1743048	OBINUTUZUMAB	MESHD015433	Glomerulonephritis, Membranous	0	Phase 3	NCT04629248
CHEMBL3989932	ANGIOTENSIN II ACETATE	MESHD015433	Glomerulonephritis, Membranous	0	Phase 3	NCT01508468
CHEMBL650	METHYLPREDNISOLONE	MESHD015433	Glomerulonephritis, Membranous	0	Phase 3	NCT00404794 | NCT01955187 | NCT03018535 | NCT00404833 | NCT04629248
CHEMBL112	ACETAMINOPHEN	MESHD015433	Glomerulonephritis, Membranous	0	Phase 3	NCT04629248
CHEMBL273453	ALDOSTERONE	MESHD015433	Glomerulonephritis, Membranous	0	Phase 3	NCT01508468
CHEMBL2146121	CALCIUM	MESHD015433	Glomerulonephritis, Membranous	0	Phase 3	NCT01508468
CHEMBL1201576	RITUXIMAB	MESHD015433	Glomerulonephritis, Membranous	0	Phase 3	NCT03018535 | NCT04743739 | NCT01508468 | NCT04745728 | NCT01955187
CHEMBL1201290	POTASSIUM	MESHD015433	Glomerulonephritis, Membranous	0	Phase 3	NCT01508468
CHEMBL11298	SERINE	MESHD015433	Glomerulonephritis, Membranous	0	Phase 3	NCT01508468
CHEMBL90	HISTAMINE	MESHD015433	Glomerulonephritis, Membranous	0	Phase 3	NCT04629248
CHEMBL1200796	CYCLOPHOSPHAMIDE	MESHD015433	Glomerulonephritis, Membranous	0	Phase 3	NCT01955187 | NCT03018535 | NCT04745728 | NCT00135954
CHEMBL3039502	DUVELISIB	MESHD015451	Leukemia, Lymphocytic, Chronic, B-Cell	1	Phase 3	NCT02049515 | NCT02576275 | NCT02004522
CHEMBL1200823	IRON SUCROSE	MESHD015451	Leukemia, Lymphocytic, Chronic, B-Cell	1	Phase 3	NCT00145652
CHEMBL3989887	TACROLIMUS	MESHD015451	Leukemia, Lymphocytic, Chronic, B-Cell	1	Phase 3	NCT01951885 | NCT03480360
CHEMBL2108324	OBLIMERSEN	MESHD015451	Leukemia, Lymphocytic, Chronic, B-Cell	1	Phase 3	NCT00024440
CHEMBL1622	FOLIC ACID	MESHD015451	Leukemia, Lymphocytic, Chronic, B-Cell	1	Phase 3	NCT01951885 | NCT01516580
CHEMBL1743048	OBINUTUZUMAB	MESHD015451	Leukemia, Lymphocytic, Chronic, B-Cell	1	Phase 3	NCT04269902 | NCT04608318 | NCT01998880 | NCT03701282 | NCT02053610 | NCT03737981 | NCT02612311 | NCT02242942 | NCT02950051 | NCT03462719 | NCT05197192 | NCT03406156 | NCT04285567 | NCT03836261 | NCT01980875 | NCT05057494 | NCT01010061 | NCT02264574 | NCT01905943 | NCT02475681
CHEMBL1042	CHOLECALCIFEROL	MESHD015451	Leukemia, Lymphocytic, Chronic, B-Cell	1	Phase 3	NCT01518959 | NCT03078855
CHEMBL384467	DEXAMETHASONE	MESHD015451	Leukemia, Lymphocytic, Chronic, B-Cell	1	Phase 3	NCT00931645
CHEMBL1536	ERGOCALCIFEROL	MESHD015451	Leukemia, Lymphocytic, Chronic, B-Cell	1	Phase 3	NCT03078855
CHEMBL359744	DOXORUBICIN HYDROCHLORIDE	MESHD015451	Leukemia, Lymphocytic, Chronic, B-Cell	1	Phase 3	NCT00004218
CHEMBL34259	METHOTREXATE	MESHD015451	Leukemia, Lymphocytic, Chronic, B-Cell	1	Phase 3	NCT01951885 | NCT01516580
CHEMBL501867	VINCRISTINE SULFATE	MESHD015451	Leukemia, Lymphocytic, Chronic, B-Cell	1	Phase 3	NCT00004218 | NCT00003204
CHEMBL866	MYCOPHENOLIC ACID	MESHD015451	Leukemia, Lymphocytic, Chronic, B-Cell	1	Phase 3	NCT03480360 | NCT01951885 | NCT01231412 | NCT00075478
CHEMBL1456	MYCOPHENOLATE MOFETIL	MESHD015451	Leukemia, Lymphocytic, Chronic, B-Cell	1	Phase 3	NCT01231412 | NCT00075478 | NCT01951885
CHEMBL2146121	CALCIUM	MESHD015451	Leukemia, Lymphocytic, Chronic, B-Cell	1	Phase 3	NCT03078855 | NCT01518959
CHEMBL635	PREDNISONE	MESHD015451	Leukemia, Lymphocytic, Chronic, B-Cell	1	Phase 3	NCT00801281 | NCT00003204
CHEMBL3989869	UMBRALISIB TOSYLATE	MESHD015451	Leukemia, Lymphocytic, Chronic, B-Cell	1	Phase 3	NCT02612311
CHEMBL2108514	FERUMOXTRAN-10	MESHD015451	Leukemia, Lymphocytic, Chronic, B-Cell	1	Phase 3	NCT00145652
CHEMBL848	LENALIDOMIDE	MESHD015451	Leukemia, Lymphocytic, Chronic, B-Cell	1	Phase 3	NCT00910910 | NCT00774345 | NCT01556776
CHEMBL2068237	CISPLATIN	MESHD015451	Leukemia, Lymphocytic, Chronic, B-Cell	1	Phase 3	NCT00931645
CHEMBL1201565	EPOETIN ALFA	MESHD015451	Leukemia, Lymphocytic, Chronic, B-Cell	1	Phase 3	NCT00003341
CHEMBL413	SIROLIMUS	MESHD015451	Leukemia, Lymphocytic, Chronic, B-Cell	1	Phase 3	NCT01231412
CHEMBL650	METHYLPREDNISOLONE	MESHD015451	Leukemia, Lymphocytic, Chronic, B-Cell	1	Phase 3	NCT01670812
CHEMBL2103840	DINACICLIB	MESHD015451	Leukemia, Lymphocytic, Chronic, B-Cell	1	Phase 3	NCT01580228
CHEMBL1201587	ALEMTUZUMAB	MESHD015451	Leukemia, Lymphocytic, Chronic, B-Cell	1	Phase 3	NCT00046683 | NCT00564512 | NCT00086580
CHEMBL160	CYCLOSPORINE	MESHD015451	Leukemia, Lymphocytic, Chronic, B-Cell	1	Phase 3	NCT00075478 | NCT01231412
CHEMBL1201567	FILGRASTIM	MESHD015451	Leukemia, Lymphocytic, Chronic, B-Cell	1	Phase 3	NCT00416910 | NCT00024440
CHEMBL2108354	UBLITUXIMAB	MESHD015451	Leukemia, Lymphocytic, Chronic, B-Cell	1	Phase 3	NCT02301156 | NCT02612311
CHEMBL596186	Ara-5'-CMP	MESHD015451	Leukemia, Lymphocytic, Chronic, B-Cell	1	Phase 3	NCT00931645 | NCT01516580
CHEMBL2362016	ARSENIC TRIOXIDE	MESHD015451	Leukemia, Lymphocytic, Chronic, B-Cell	1	Phase 3	NCT02757040
CHEMBL1619	CLADRIBINE	MESHD015451	Leukemia, Lymphocytic, Chronic, B-Cell	1	Phase 3	NCT00718549
CHEMBL58	MITOXANTRONE	MESHD015451	Leukemia, Lymphocytic, Chronic, B-Cell	1	Phase 3	NCT00416910
CHEMBL131	PREDNISOLONE	MESHD015451	Leukemia, Lymphocytic, Chronic, B-Cell	1	Phase 3	NCT00004218
CHEMBL90555	VINCRISTINE	MESHD015451	Leukemia, Lymphocytic, Chronic, B-Cell	1	Phase 3	NCT00991211 | NCT00003204 | NCT00801281 | NCT01516580 | NCT00004218
CHEMBL53463	DOXORUBICIN	MESHD015451	Leukemia, Lymphocytic, Chronic, B-Cell	1	Phase 3	NCT00004218 | NCT00801281 | NCT01516580 | NCT00991211
CHEMBL1200955	MYCOPHENOLATE MOFETIL HYDROCHLORIDE	MESHD015451	Leukemia, Lymphocytic, Chronic, B-Cell	1	Phase 3	NCT03480360
CHEMBL2109229	OBLIMERSEN SODIUM	MESHD015451	Leukemia, Lymphocytic, Chronic, B-Cell	1	Phase 3	NCT00024440
CHEMBL2216870	IDELALISIB	MESHD015451	Leukemia, Lymphocytic, Chronic, B-Cell	1	Phase 3	NCT01569295 | NCT01659021 | NCT01980875 | NCT02970318 | NCT01980888 | NCT01539291 | NCT01539512 | NCT04666038
CHEMBL1090	VIDARABINE	MESHD015451	Leukemia, Lymphocytic, Chronic, B-Cell	1	Phase 3	NCT05020392 | NCT00086580 | NCT00276848 | NCT00281892
CHEMBL3936761	ZANUBRUTINIB	MESHD015451	Leukemia, Lymphocytic, Chronic, B-Cell	1	Phase 3	NCT03734016 | NCT03336333
CHEMBL1456	MYCOPHENOLATE MOFETIL	MESHD015456	Leukemia, Biphenotypic, Acute	1	Phase 3	NCT01951885
CHEMBL34259	METHOTREXATE	MESHD015456	Leukemia, Biphenotypic, Acute	1	Phase 3	NCT01951885
CHEMBL1622	FOLIC ACID	MESHD015456	Leukemia, Biphenotypic, Acute	1	Phase 3	NCT01951885
CHEMBL3989887	TACROLIMUS	MESHD015456	Leukemia, Biphenotypic, Acute	1	Phase 3	NCT01951885
CHEMBL866	MYCOPHENOLIC ACID	MESHD015456	Leukemia, Biphenotypic, Acute	1	Phase 3	NCT01951885
CHEMBL1201129	DECITABINE	MESHD015458	Leukemia, T-Cell	1	Phase 3	NCT04446130
CHEMBL2109128	LENOGRASTIM	MESHD015459	Leukemia-Lymphoma, Adult T-Cell	1	Phase 3	NCT00145002
CHEMBL1096882	FLUDARABINE PHOSPHATE	MESHD015463	Leukemia, Prolymphocytic	1	Phase 3	NCT01231412
CHEMBL1456	MYCOPHENOLATE MOFETIL	MESHD015463	Leukemia, Prolymphocytic	1	Phase 3	NCT01231412
CHEMBL160	CYCLOSPORINE	MESHD015463	Leukemia, Prolymphocytic	1	Phase 3	NCT01231412
CHEMBL866	MYCOPHENOLIC ACID	MESHD015463	Leukemia, Prolymphocytic	1	Phase 3	NCT01231412
CHEMBL413	SIROLIMUS	MESHD015463	Leukemia, Prolymphocytic	1	Phase 3	NCT01231412
CHEMBL2108506	INTERFERON ALFA	MESHD015464	Leukemia, Myelogenous, Chronic, BCR-ABL Positive	1	Phase 3	NCT00333840 | NCT02201459 | NCT00025402 | NCT00050531 | NCT00002771 | NCT00002869 | NCT00006343 | NCT03117816
CHEMBL1096882	FLUDARABINE PHOSPHATE	MESHD015464	Leukemia, Myelogenous, Chronic, BCR-ABL Positive	1	Phase 3	NCT01231412 | NCT01366612
CHEMBL866	MYCOPHENOLIC ACID	MESHD015464	Leukemia, Myelogenous, Chronic, BCR-ABL Positive	1	Phase 3	NCT01231412 | NCT01951885 | NCT03480360 | NCT03959241 | NCT00412360
CHEMBL44657	ETOPOSIDE	MESHD015464	Leukemia, Myelogenous, Chronic, BCR-ABL Positive	1	Phase 3	NCT00025402
CHEMBL1201561	PEGINTERFERON ALFA-2B	MESHD015464	Leukemia, Myelogenous, Chronic, BCR-ABL Positive	1	Phase 3	NCT00050531
CHEMBL2146121	CALCIUM	MESHD015464	Leukemia, Myelogenous, Chronic, BCR-ABL Positive	1	Phase 3	NCT01305200
CHEMBL2108494	INTERFERON	MESHD015464	Leukemia, Myelogenous, Chronic, BCR-ABL Positive	1	Phase 3	NCT02201459 | NCT00219739 | NCT00025402 | NCT00333840 | NCT00006343 | NCT00050531 | NCT00002771 | NCT00002869 | NCT00297570 | NCT03117816
CHEMBL1117	IDARUBICIN	MESHD015464	Leukemia, Myelogenous, Chronic, BCR-ABL Positive	1	Phase 3	NCT00025402 | NCT00002771
CHEMBL596186	Ara-5'-CMP	MESHD015464	Leukemia, Myelogenous, Chronic, BCR-ABL Positive	1	Phase 3	NCT00002771 | NCT00025402 | NCT00006343 | NCT00002869 | NCT00333840 | NCT00219739
CHEMBL3989887	TACROLIMUS	MESHD015464	Leukemia, Myelogenous, Chronic, BCR-ABL Positive	1	Phase 3	NCT01951885 | NCT00406393 | NCT03480360 | NCT03959241
CHEMBL1580	PENTOSTATIN	MESHD015464	Leukemia, Myelogenous, Chronic, BCR-ABL Positive	1	Phase 3	NCT01188798
CHEMBL1201567	FILGRASTIM	MESHD015464	Leukemia, Myelogenous, Chronic, BCR-ABL Positive	1	Phase 3	NCT00025402
CHEMBL160	CYCLOSPORINE	MESHD015464	Leukemia, Myelogenous, Chronic, BCR-ABL Positive	1	Phase 3	NCT00412360 | NCT00002789 | NCT01231412
CHEMBL2109134	MOLGRAMOSTIM	MESHD015464	Leukemia, Myelogenous, Chronic, BCR-ABL Positive	1	Phase 3	NCT00050531
CHEMBL4297819	ROPEGINTERFERON ALFA-2B	MESHD015464	Leukemia, Myelogenous, Chronic, BCR-ABL Positive	1	Phase 3	NCT03117816
CHEMBL1456	MYCOPHENOLATE MOFETIL	MESHD015464	Leukemia, Myelogenous, Chronic, BCR-ABL Positive	1	Phase 3	NCT01231412 | NCT00412360 | NCT01951885 | NCT03959241
CHEMBL2107881	REGRAMOSTIM	MESHD015464	Leukemia, Myelogenous, Chronic, BCR-ABL Positive	1	Phase 3	NCT00050531
CHEMBL467	HYDROXYUREA	MESHD015464	Leukemia, Myelogenous, Chronic, BCR-ABL Positive	1	Phase 3	NCT03515018 | NCT00002869 | NCT00004933 | NCT00002771 | NCT00025402
CHEMBL1171837	PONATINIB	MESHD015464	Leukemia, Myelogenous, Chronic, BCR-ABL Positive	1	Phase 3	NCT01650805
CHEMBL1090	VIDARABINE	MESHD015464	Leukemia, Myelogenous, Chronic, BCR-ABL Positive	1	Phase 3	NCT01366612
CHEMBL4297524	RADOTINIB	MESHD015464	Leukemia, Myelogenous, Chronic, BCR-ABL Positive	1	Phase 3	NCT03722420 | NCT01511289
CHEMBL820	BUSULFAN	MESHD015464	Leukemia, Myelogenous, Chronic, BCR-ABL Positive	1	Phase 3	NCT00002771 | NCT01366612 | NCT00002789 | NCT00025402
CHEMBL1622	FOLIC ACID	MESHD015464	Leukemia, Myelogenous, Chronic, BCR-ABL Positive	1	Phase 3	NCT00002789 | NCT01749111 | NCT03959241 | NCT01188798 | NCT01951885 | NCT00406393
CHEMBL1201670	SARGRAMOSTIM	MESHD015464	Leukemia, Myelogenous, Chronic, BCR-ABL Positive	1	Phase 3	NCT00050531
CHEMBL1201740	NILOTINIB HYDROCHLORIDE MONOHYDRATE	MESHD015464	Leukemia, Myelogenous, Chronic, BCR-ABL Positive	1	Phase 3	NCT02201459
CHEMBL1200796	CYCLOPHOSPHAMIDE	MESHD015464	Leukemia, Myelogenous, Chronic, BCR-ABL Positive	1	Phase 3	NCT00412360 | NCT00002789 | NCT02566395 | NCT01749111 | NCT00025402 | NCT03959241 | NCT03480360
CHEMBL413	SIROLIMUS	MESHD015464	Leukemia, Myelogenous, Chronic, BCR-ABL Positive	1	Phase 3	NCT01231412 | NCT00406393
CHEMBL1201560	PEGINTERFERON ALFA-2A	MESHD015464	Leukemia, Myelogenous, Chronic, BCR-ABL Positive	1	Phase 3	NCT02201459 | NCT02736721 | NCT02381379
CHEMBL599552	INDIGO	MESHD015464	Leukemia, Myelogenous, Chronic, BCR-ABL Positive	1	Phase 3	NCT01755325
CHEMBL34259	METHOTREXATE	MESHD015464	Leukemia, Myelogenous, Chronic, BCR-ABL Positive	1	Phase 3	NCT03959241 | NCT00002789 | NCT01951885 | NCT01749111 | NCT01188798 | NCT00406393
CHEMBL1200955	MYCOPHENOLATE MOFETIL HYDROCHLORIDE	MESHD015464	Leukemia, Myelogenous, Chronic, BCR-ABL Positive	1	Phase 3	NCT03480360
CHEMBL46286	OMACETAXINE MEPESUCCINATE	MESHD015464	Leukemia, Myelogenous, Chronic, BCR-ABL Positive	1	Phase 3	NCT00004933
CHEMBL1421	DASATINIB	MESHD015465	Leukemia, Myeloid, Accelerated Phase	1	Phase 3	NCT00123487
CHEMBL1456	MYCOPHENOLATE MOFETIL	MESHD015466	Leukemia, Myeloid, Chronic-Phase	1	Phase 3	NCT00075478
CHEMBL467	HYDROXYUREA	MESHD015466	Leukemia, Myeloid, Chronic-Phase	1	Phase 3	NCT00055874
CHEMBL288441	BOSUTINIB	MESHD015466	Leukemia, Myeloid, Chronic-Phase	1	Phase 3	NCT02130557
CHEMBL596186	Ara-5'-CMP	MESHD015466	Leukemia, Myeloid, Chronic-Phase	1	Phase 3	NCT00055874
CHEMBL160	CYCLOSPORINE	MESHD015466	Leukemia, Myeloid, Chronic-Phase	1	Phase 3	NCT00075478
CHEMBL1201740	NILOTINIB HYDROCHLORIDE MONOHYDRATE	MESHD015466	Leukemia, Myeloid, Chronic-Phase	1	Phase 3	NCT03079505
CHEMBL1201670	SARGRAMOSTIM	MESHD015466	Leukemia, Myeloid, Chronic-Phase	1	Phase 3	NCT00450450
CHEMBL1096882	FLUDARABINE PHOSPHATE	MESHD015466	Leukemia, Myeloid, Chronic-Phase	1	Phase 3	NCT00075478
CHEMBL2108506	INTERFERON ALFA	MESHD015466	Leukemia, Myeloid, Chronic-Phase	1	Phase 3	NCT00055874
CHEMBL4208229	ASCIMINIB	MESHD015466	Leukemia, Myeloid, Chronic-Phase	1	Phase 3	NCT04666259
CHEMBL1201567	FILGRASTIM	MESHD015466	Leukemia, Myeloid, Chronic-Phase	1	Phase 3	NCT00450450
CHEMBL1171837	PONATINIB	MESHD015466	Leukemia, Myeloid, Chronic-Phase	1	Phase 3	NCT02627677
CHEMBL255863	NILOTINIB	MESHD015466	Leukemia, Myeloid, Chronic-Phase	1	Phase 3	NCT03079505 | NCT02627677
CHEMBL866	MYCOPHENOLIC ACID	MESHD015466	Leukemia, Myeloid, Chronic-Phase	1	Phase 3	NCT00075478
CHEMBL4297524	RADOTINIB	MESHD015466	Leukemia, Myeloid, Chronic-Phase	1	Phase 3	NCT03459534
CHEMBL2109128	LENOGRASTIM	MESHD015466	Leukemia, Myeloid, Chronic-Phase	1	Phase 3	NCT00450450
CHEMBL2146121	CALCIUM	MESHD015467	Leukemia, Neutrophilic, Chronic	0	Phase 3	NCT01305200
CHEMBL1683	HYDROCORTISONE BUTYRATE	MESHD015470	Leukemia, Myeloid, Acute	1	Phase 3	NCT00003436
CHEMBL1863514	ASPARAGINASE ERWINIA CHRYSANTHEMI	MESHD015470	Leukemia, Myeloid, Acute	1	Phase 3	NCT02521493
CHEMBL3989908	ENASIDENIB	MESHD015470	Leukemia, Myeloid, Acute	1	Phase 3	NCT02577406 | NCT03839771
CHEMBL1530428	DEXAMETHASONE ACETATE	MESHD015470	Leukemia, Myeloid, Acute	1	Phase 3	NCT00651261
CHEMBL638	VORICONAZOLE	MESHD015470	Leukemia, Myeloid, Acute	1	Phase 3	NCT00152594
CHEMBL1090	VIDARABINE	MESHD015470	Leukemia, Myeloid, Acute	1	Phase 3	NCT01471444 | NCT01366612 | NCT00925873 | NCT01339910
CHEMBL820	BUSULFAN	MESHD015470	Leukemia, Myeloid, Acute	1	Phase 3	NCT00002549 | NCT02724163 | NCT00005866 | NCT01339910 | NCT00469144 | NCT00322101 | NCT01471444 | NCT04217278 | NCT01191957 | NCT00186966 | NCT01366612
CHEMBL2109128	LENOGRASTIM	MESHD015470	Leukemia, Myeloid, Acute	1	Phase 3	NCT02319135 | NCT02072811 | NCT05382390 | NCT02421939 | NCT00046930 | NCT03257241 | NCT03182244
CHEMBL1152	PREDNISOLONE ACETATE	MESHD015470	Leukemia, Myeloid, Acute	1	Phase 3	NCT00568633
CHEMBL727	THIOGUANINE	MESHD015470	Leukemia, Myeloid, Acute	1	Phase 3	NCT00266136 | NCT00186966 | NCT00002658 | NCT02521493 | NCT00005823
CHEMBL1560	CAPTOPRIL	MESHD015470	Leukemia, Myeloid, Acute	1	Phase 3	NCT03389724
CHEMBL4	OFLOXACIN	MESHD015470	Leukemia, Myeloid, Acute	1	Phase 3	NCT01371656
CHEMBL1421	DASATINIB	MESHD015470	Leukemia, Myeloid, Acute	1	Phase 3	NCT02013648
CHEMBL33	LEVOFLOXACIN	MESHD015470	Leukemia, Myeloid, Acute	1	Phase 3	NCT01371656
CHEMBL34259	METHOTREXATE	MESHD015470	Leukemia, Myeloid, Acute	1	Phase 3	NCT03066466 | NCT00406393 | NCT01471444 | NCT00003436 | NCT00005866 | NCT00322101 | NCT01749111 | NCT01188798 | NCT01766375 | NCT00136084 | NCT04314219
CHEMBL1201081	METHYLPREDNISOLONE SODIUM SUCCINATE	MESHD015470	Leukemia, Myeloid, Acute	1	Phase 3	NCT00568633
CHEMBL723	CARVEDILOL	MESHD015470	Leukemia, Myeloid, Acute	1	Phase 3	NCT01110824
CHEMBL38	TRETINOIN	MESHD015470	Leukemia, Myeloid, Acute	1	Phase 3	NCT00002658 | NCT00151255 | NCT00005823 | NCT01237808 | NCT01067274
CHEMBL3301622	GILTERITINIB	MESHD015470	Leukemia, Myeloid, Acute	1	Phase 3	NCT02752035 | NCT04027309 | NCT02421939 | NCT02997202 | NCT03182244
CHEMBL1750	CLOFARABINE	MESHD015470	Leukemia, Myeloid, Acute	1	Phase 3	NCT00703820 | NCT01471444 | NCT00317642
CHEMBL2107881	REGRAMOSTIM	MESHD015470	Leukemia, Myeloid, Acute	1	Phase 3	NCT04446052 | NCT00880243
CHEMBL1851943	Pracinostat	MESHD015470	Leukemia, Myeloid, Acute	1	Phase 3	NCT03151408
CHEMBL1201565	EPOETIN ALFA	MESHD015470	Leukemia, Myeloid, Acute	1	Phase 3	NCT00656448
CHEMBL1563	DAUNORUBICIN HYDROCHLORIDE	MESHD015470	Leukemia, Myeloid, Acute	1	Phase 3	NCT02521493 | NCT00005823 | NCT00372593 | NCT00002549 | NCT01802333 | NCT00121303 | NCT00046930 | NCT00003436 | NCT00002658 | NCT01324063 | NCT00085124 | NCT01371981
CHEMBL1200475	DAUNORUBICIN CITRATE	MESHD015470	Leukemia, Myeloid, Acute	1	Phase 3	NCT01828489 | NCT00186966
CHEMBL3265032	ENTOSPLETINIB	MESHD015470	Leukemia, Myeloid, Acute	1	Phase 3	NCT05020665
CHEMBL2146121	CALCIUM	MESHD015470	Leukemia, Myeloid, Acute	1	Phase 3	NCT01305200 | NCT01110824
CHEMBL2074689	ZOSUQUIDAR TRIHYDROCHLORIDE	MESHD015470	Leukemia, Myeloid, Acute	1	Phase 3	NCT00046930
CHEMBL1201567	FILGRASTIM	MESHD015470	Leukemia, Myeloid, Acute	1	Phase 3	NCT00002549 | NCT03504410 | NCT00002658 | NCT00046930
CHEMBL1201438	ALDESLEUKIN	MESHD015470	Leukemia, Myeloid, Acute	1	Phase 3	NCT00003991 | NCT00149162
CHEMBL576982	QUIZARTINIB	MESHD015470	Leukemia, Myeloid, Acute	1	Phase 3	NCT02668653 | NCT02039726
CHEMBL2108811	VISILIZUMAB	MESHD015470	Leukemia, Myeloid, Acute	1	Phase 3	NCT04722952
CHEMBL2043437	GLASDEGIB	MESHD015470	Leukemia, Myeloid, Acute	1	Phase 3	NCT04168502 | NCT04093505 | NCT03416179 | NCT04842604
CHEMBL502620	ACLARUBICIN	MESHD015470	Leukemia, Myeloid, Acute	1	Phase 3	NCT05382390 | NCT04716114 | NCT04083911 | NCT05264883
CHEMBL773	GLYCINE	MESHD015470	Leukemia, Myeloid, Acute	1	Phase 3	NCT03839771
CHEMBL2105665	ELACYTARABINE	MESHD015470	Leukemia, Myeloid, Acute	1	Phase 3	NCT01147939
CHEMBL1231160	PEVONEDISTAT	MESHD015470	Leukemia, Myeloid, Acute	1	Phase 3	NCT04090736 | NCT03268954
CHEMBL4297997	APAMISTAMAB IODINE I-131	MESHD015470	Leukemia, Myeloid, Acute	1	Phase 3	NCT02665065
CHEMBL671	THIOTEPA	MESHD015470	Leukemia, Myeloid, Acute	1	Phase 3	NCT04217278
CHEMBL866	MYCOPHENOLIC ACID	MESHD015470	Leukemia, Myeloid, Acute	1	Phase 3	NCT00412360 | NCT00322101 | NCT00568633 | NCT02461121 | NCT01766375
CHEMBL1200645	ETOPOSIDE PHOSPHATE	MESHD015470	Leukemia, Myeloid, Acute	1	Phase 3	NCT01371981 | NCT02521493
CHEMBL428676	AMONAFIDE	MESHD015470	Leukemia, Myeloid, Acute	1	Phase 3	NCT00715637
CHEMBL2109150	LINTUZUMAB	MESHD015470	Leukemia, Myeloid, Acute	1	Phase 3	NCT00006045
CHEMBL1456	MYCOPHENOLATE MOFETIL	MESHD015470	Leukemia, Myeloid, Acute	1	Phase 3	NCT01766375 | NCT00568633 | NCT00412360 | NCT02461121 | NCT00322101
CHEMBL1336	SORAFENIB	MESHD015470	Leukemia, Myeloid, Acute	1	Phase 3	NCT01371981
CHEMBL1487	ATORVASTATIN	MESHD015470	Leukemia, Myeloid, Acute	1	Phase 3	NCT03066466
CHEMBL1580	PENTOSTATIN	MESHD015470	Leukemia, Myeloid, Acute	1	Phase 3	NCT01188798
CHEMBL2105681	SAPACITABINE	MESHD015470	Leukemia, Myeloid, Acute	1	Phase 3	NCT01303796
CHEMBL514	LOMUSTINE	MESHD015470	Leukemia, Myeloid, Acute	1	Phase 3	NCT00590837 | NCT00480064
CHEMBL61	PODOFILOX	MESHD015470	Leukemia, Myeloid, Acute	1	Phase 3	NCT02521493 | NCT01371981
CHEMBL1200796	CYCLOPHOSPHAMIDE	MESHD015470	Leukemia, Myeloid, Acute	1	Phase 3	NCT01749111 | NCT00186966 | NCT00005866 | NCT00266136 | NCT02461121 | NCT04314219 | NCT00136084 | NCT02566395 | NCT01339910 | NCT00322101 | NCT01191957 | NCT00002658 | NCT00412360 | NCT02724163 | NCT00002549
CHEMBL1622	FOLIC ACID	MESHD015470	Leukemia, Myeloid, Acute	1	Phase 3	NCT00322101 | NCT01749111 | NCT01471444 | NCT00136084 | NCT00406393 | NCT00003436 | NCT01766375 | NCT03066466 | NCT00005866 | NCT01188798 | NCT04314219
CHEMBL1096882	FLUDARABINE PHOSPHATE	MESHD015470	Leukemia, Myeloid, Acute	1	Phase 3	NCT01366612 | NCT00322101 | NCT00925873 | NCT01339910 | NCT01471444
CHEMBL389621	HYDROCORTISONE	MESHD015470	Leukemia, Myeloid, Acute	1	Phase 3	NCT00003436
CHEMBL384467	DEXAMETHASONE	MESHD015470	Leukemia, Myeloid, Acute	1	Phase 3	NCT00651261 | NCT00136084 | NCT03765541
CHEMBL413	SIROLIMUS	MESHD015470	Leukemia, Myeloid, Acute	1	Phase 3	NCT00406393
CHEMBL289228	TIPIFARNIB	MESHD015470	Leukemia, Myeloid, Acute	1	Phase 3	NCT00093990
CHEMBL325041	BORTEZOMIB	MESHD015470	Leukemia, Myeloid, Acute	1	Phase 3	NCT01371981
CHEMBL1233528	VOLASERTIB	MESHD015470	Leukemia, Myeloid, Acute	1	Phase 3	NCT01721876
CHEMBL131	PREDNISOLONE	MESHD015470	Leukemia, Myeloid, Acute	1	Phase 3	NCT00568633
CHEMBL2362016	ARSENIC TRIOXIDE	MESHD015470	Leukemia, Myeloid, Acute	1	Phase 3	NCT00513305
CHEMBL98	VORINOSTAT	MESHD015470	Leukemia, Myeloid, Acute	1	Phase 3	NCT01802333
CHEMBL1086218	VALSPODAR	MESHD015470	Leukemia, Myeloid, Acute	1	Phase 3	NCT00005823
CHEMBL2108989	ASPARAGINASE	MESHD015470	Leukemia, Myeloid, Acute	1	Phase 3	NCT02521493 | NCT00003436 | NCT00372593 | NCT01371981 | NCT00136084
CHEMBL1201231	PREDNISOLONE PHOSPHORIC ACID	MESHD015470	Leukemia, Myeloid, Acute	1	Phase 3	NCT00568633
CHEMBL608533	MIDOSTAURIN	MESHD015470	Leukemia, Myeloid, Acute	1	Phase 3	NCT00651261 | NCT04027309 | NCT03512197 | NCT03379727
CHEMBL1201670	SARGRAMOSTIM	MESHD015470	Leukemia, Myeloid, Acute	1	Phase 3	NCT03182244 | NCT02072811 | NCT00046930 | NCT01324063 | NCT00880243 | NCT02421939
CHEMBL1200485	SORAFENIB TOSYLATE	MESHD015470	Leukemia, Myeloid, Acute	1	Phase 3	NCT01371981
CHEMBL44657	ETOPOSIDE	MESHD015470	Leukemia, Myeloid, Acute	1	Phase 3	NCT02421939 | NCT00186966 | NCT00003436 | NCT00002926 | NCT00136084 | NCT00146120 | NCT03182244 | NCT00003602 | NCT03926624 | NCT01237808 | NCT00880243 | NCT00372593 | NCT00002658 | NCT00002549 | NCT00703820 | NCT00005823 | NCT01371981 | NCT02521493 | NCT00006045 | NCT03504410
CHEMBL650	METHYLPREDNISOLONE	MESHD015470	Leukemia, Myeloid, Acute	1	Phase 3	NCT00568633
CHEMBL3833386	GALINPEPIMUT-S	MESHD015470	Leukemia, Myeloid, Acute	1	Phase 3	NCT04229979
CHEMBL2391146	ANGIOTENSIN	MESHD015470	Leukemia, Myeloid, Acute	1	Phase 3	NCT03389724 | NCT01110824
CHEMBL3989887	TACROLIMUS	MESHD015470	Leukemia, Myeloid, Acute	1	Phase 3	NCT01471444 | NCT03066466 | NCT00406393 | NCT00322101
CHEMBL2402737	IDASANUTLIN	MESHD015470	Leukemia, Myeloid, Acute	1	Phase 3	NCT02545283
CHEMBL3989971	UPROLESELAN	MESHD015470	Leukemia, Myeloid, Acute	1	Phase 3	NCT03616470
CHEMBL1091	HYDROCORTISONE ACETATE	MESHD015470	Leukemia, Myeloid, Acute	1	Phase 3	NCT00003436
CHEMBL1619	CLADRIBINE	MESHD015470	Leukemia, Myeloid, Acute	1	Phase 3	NCT02072811 | NCT03257241 | NCT03926624 | NCT00136084
CHEMBL2108324	OBLIMERSEN	MESHD015470	Leukemia, Myeloid, Acute	1	Phase 3	NCT00085124
CHEMBL4297985	MAGROLIMAB	MESHD015470	Leukemia, Myeloid, Acute	1	Phase 3	NCT05079230 | NCT04778397
CHEMBL578	ENALAPRIL	MESHD015470	Leukemia, Myeloid, Acute	1	Phase 3	NCT01110824
CHEMBL1364144	METHYLPREDNISOLONE ACETATE	MESHD015470	Leukemia, Myeloid, Acute	1	Phase 3	NCT00568633
CHEMBL167691	LAROMUSTINE	MESHD015470	Leukemia, Myeloid, Acute	1	Phase 3	NCT00112554
CHEMBL1201265	METHYLPREDNISOLONE HEMISUCCINATE	MESHD015470	Leukemia, Myeloid, Acute	1	Phase 3	NCT00568633
CHEMBL2105728	CRENOLANIB	MESHD015470	Leukemia, Myeloid, Acute	1	Phase 3	NCT02298166 | NCT03250338
CHEMBL68117	VOSAROXIN	MESHD015470	Leukemia, Myeloid, Acute	1	Phase 3	NCT01191801
CHEMBL1417019	MITOXANTRONE HYDROCHLORIDE	MESHD015470	Leukemia, Myeloid, Acute	1	Phase 3	NCT02521493 | NCT00003436 | NCT00005823 | NCT01371981 | NCT00002549 | NCT00372593 | NCT00006045 | NCT00002658 | NCT00003602
CHEMBL3544916	GUADECITABINE	MESHD015470	Leukemia, Myeloid, Acute	1	Phase 3	NCT02348489 | NCT02920008
CHEMBL2108390	FIBRIN	MESHD015470	Leukemia, Myeloid, Acute	1	Phase 3	NCT04571645
CHEMBL2109229	OBLIMERSEN SODIUM	MESHD015470	Leukemia, Myeloid, Acute	1	Phase 3	NCT00085124
CHEMBL46286	OMACETAXINE MEPESUCCINATE	MESHD015470	Leukemia, Myeloid, Acute	1	Phase 3	NCT04716114 | NCT04722952 | NCT04083911
CHEMBL90555	VINCRISTINE	MESHD015470	Leukemia, Myeloid, Acute	1	Phase 3	NCT00136084
CHEMBL3989663	HYDROCORTISONE HEMISUCCINATE	MESHD015470	Leukemia, Myeloid, Acute	1	Phase 3	NCT00003436
CHEMBL635	PREDNISONE	MESHD015470	Leukemia, Myeloid, Acute	1	Phase 3	NCT00136084
CHEMBL467	HYDROXYUREA	MESHD015470	Leukemia, Myeloid, Acute	1	Phase 3	NCT00005823
CHEMBL1200751	MERCAPTOPURINE	MESHD015470	Leukemia, Myeloid, Acute	1	Phase 3	NCT02521493 | NCT00136084
CHEMBL1098319	MESNA	MESHD015470	Leukemia, Myeloid, Acute	1	Phase 3	NCT00002549
CHEMBL3989958	IVOSIDENIB	MESHD015470	Leukemia, Myeloid, Acute	1	Phase 3	NCT03839771 | NCT03173248
CHEMBL852	MELPHALAN	MESHD015470	Leukemia, Myeloid, Acute	1	Phase 3	NCT01339910 | NCT00186966
CHEMBL44657	ETOPOSIDE	MESHD015471	Leukemia, Basophilic, Acute	1	Phase 3	NCT00369317 | NCT00006363
CHEMBL727	THIOGUANINE	MESHD015471	Leukemia, Basophilic, Acute	1	Phase 3	NCT00369317
CHEMBL820	BUSULFAN	MESHD015471	Leukemia, Basophilic, Acute	1	Phase 3	NCT00006363
CHEMBL1200645	ETOPOSIDE PHOSPHATE	MESHD015471	Leukemia, Basophilic, Acute	1	Phase 3	NCT00369317 | NCT00006363
CHEMBL1201438	ALDESLEUKIN	MESHD015471	Leukemia, Basophilic, Acute	1	Phase 3	NCT00006363
CHEMBL596186	Ara-5'-CMP	MESHD015471	Leukemia, Basophilic, Acute	1	Phase 3	NCT00006363 | NCT00369317
CHEMBL1563	DAUNORUBICIN HYDROCHLORIDE	MESHD015471	Leukemia, Basophilic, Acute	1	Phase 3	NCT00369317 | NCT00006363
CHEMBL1086218	VALSPODAR	MESHD015471	Leukemia, Basophilic, Acute	1	Phase 3	NCT00006363
CHEMBL1201567	FILGRASTIM	MESHD015471	Leukemia, Basophilic, Acute	1	Phase 3	NCT00006363
CHEMBL178	DAUNORUBICIN	MESHD015471	Leukemia, Basophilic, Acute	1	Phase 3	NCT00369317 | NCT00006363
CHEMBL2108989	ASPARAGINASE	MESHD015471	Leukemia, Basophilic, Acute	1	Phase 3	NCT00369317
CHEMBL1086218	VALSPODAR	MESHD015472	Leukemia, Eosinophilic, Acute	1	Phase 3	NCT00006363
CHEMBL2108989	ASPARAGINASE	MESHD015472	Leukemia, Eosinophilic, Acute	1	Phase 3	NCT00369317
CHEMBL1200645	ETOPOSIDE PHOSPHATE	MESHD015472	Leukemia, Eosinophilic, Acute	1	Phase 3	NCT00369317 | NCT00006363
CHEMBL1201567	FILGRASTIM	MESHD015472	Leukemia, Eosinophilic, Acute	1	Phase 3	NCT00006363
CHEMBL727	THIOGUANINE	MESHD015472	Leukemia, Eosinophilic, Acute	1	Phase 3	NCT00369317
CHEMBL1201438	ALDESLEUKIN	MESHD015472	Leukemia, Eosinophilic, Acute	1	Phase 3	NCT00006363
CHEMBL820	BUSULFAN	MESHD015472	Leukemia, Eosinophilic, Acute	1	Phase 3	NCT00006363
CHEMBL1563	DAUNORUBICIN HYDROCHLORIDE	MESHD015472	Leukemia, Eosinophilic, Acute	1	Phase 3	NCT00369317 | NCT00006363
CHEMBL178	DAUNORUBICIN	MESHD015472	Leukemia, Eosinophilic, Acute	1	Phase 3	NCT00006363 | NCT00369317
CHEMBL44657	ETOPOSIDE	MESHD015472	Leukemia, Eosinophilic, Acute	1	Phase 3	NCT00369317 | NCT00006363
CHEMBL596186	Ara-5'-CMP	MESHD015472	Leukemia, Eosinophilic, Acute	1	Phase 3	NCT00369317 | NCT00006363
CHEMBL467	HYDROXYUREA	MESHD015473	Leukemia, Promyelocytic, Acute	1	Phase 3	NCT02899169
CHEMBL1530428	DEXAMETHASONE ACETATE	MESHD015473	Leukemia, Promyelocytic, Acute	1	Phase 3	NCT02339740
CHEMBL1417019	MITOXANTRONE HYDROCHLORIDE	MESHD015473	Leukemia, Promyelocytic, Acute	1	Phase 3	NCT00866918 | NCT00002701 | NCT02339740
CHEMBL1563	DAUNORUBICIN HYDROCHLORIDE	MESHD015473	Leukemia, Promyelocytic, Acute	1	Phase 3	NCT00003934
CHEMBL986	RETINOL	MESHD015473	Leukemia, Promyelocytic, Acute	1	Phase 3	NCT02339740
CHEMBL2108342	GEMTUZUMAB	MESHD015473	Leukemia, Promyelocytic, Acute	1	Phase 3	NCT00962767
CHEMBL44657	ETOPOSIDE	MESHD015473	Leukemia, Promyelocytic, Acute	1	Phase 3	NCT00002701
CHEMBL384467	DEXAMETHASONE	MESHD015473	Leukemia, Promyelocytic, Acute	1	Phase 3	NCT02339740
CHEMBL1201506	GEMTUZUMAB OZOGAMICIN	MESHD015473	Leukemia, Promyelocytic, Acute	1	Phase 3	NCT00962767
CHEMBL727	THIOGUANINE	MESHD015473	Leukemia, Promyelocytic, Acute	1	Phase 3	NCT00002701
CHEMBL820	BUSULFAN	MESHD015473	Leukemia, Promyelocytic, Acute	1	Phase 3	NCT00002701
CHEMBL1200796	CYCLOPHOSPHAMIDE	MESHD015473	Leukemia, Promyelocytic, Acute	1	Phase 3	NCT00002701
CHEMBL599552	INDIGO	MESHD015473	Leukemia, Promyelocytic, Acute	1	Phase 3	NCT04175587 | NCT02899169
CHEMBL3989663	HYDROCORTISONE HEMISUCCINATE	MESHD015477	Leukemia, Myelomonocytic, Chronic	1	Phase 3	NCT00002798
CHEMBL298734	LONAFARNIB	MESHD015477	Leukemia, Myelomonocytic, Chronic	1	Phase 3	NCT00109538
CHEMBL3544916	GUADECITABINE	MESHD015477	Leukemia, Myelomonocytic, Chronic	1	Phase 3	NCT02907359
CHEMBL44657	ETOPOSIDE	MESHD015477	Leukemia, Myelomonocytic, Chronic	1	Phase 3	NCT00006363 | NCT00002798
CHEMBL384467	DEXAMETHASONE	MESHD015477	Leukemia, Myelomonocytic, Chronic	1	Phase 3	NCT00002798
CHEMBL1086218	VALSPODAR	MESHD015477	Leukemia, Myelomonocytic, Chronic	1	Phase 3	NCT00006363
CHEMBL2043437	GLASDEGIB	MESHD015477	Leukemia, Myelomonocytic, Chronic	1	Phase 3	NCT04842604
CHEMBL1201567	FILGRASTIM	MESHD015477	Leukemia, Myelomonocytic, Chronic	1	Phase 3	NCT00002798 | NCT00006363
CHEMBL178	DAUNORUBICIN	MESHD015477	Leukemia, Myelomonocytic, Chronic	1	Phase 3	NCT00006363 | NCT00002798
CHEMBL1096882	FLUDARABINE PHOSPHATE	MESHD015477	Leukemia, Myelomonocytic, Chronic	1	Phase 3	NCT00002798
CHEMBL1200796	CYCLOPHOSPHAMIDE	MESHD015477	Leukemia, Myelomonocytic, Chronic	1	Phase 3	NCT01749111 | NCT00002798
CHEMBL106	FLUCONAZOLE	MESHD015477	Leukemia, Myelomonocytic, Chronic	1	Phase 3	NCT01307579
CHEMBL1201565	EPOETIN ALFA	MESHD015477	Leukemia, Myelomonocytic, Chronic	1	Phase 3	NCT00843882
CHEMBL34259	METHOTREXATE	MESHD015477	Leukemia, Myelomonocytic, Chronic	1	Phase 3	NCT00002798 | NCT01749111
CHEMBL848	LENALIDOMIDE	MESHD015477	Leukemia, Myelomonocytic, Chronic	1	Phase 3	NCT00843882
CHEMBL1201438	ALDESLEUKIN	MESHD015477	Leukemia, Myelomonocytic, Chronic	1	Phase 3	NCT00006363 | NCT00002798
CHEMBL820	BUSULFAN	MESHD015477	Leukemia, Myelomonocytic, Chronic	1	Phase 3	NCT00006363 | NCT00002798
CHEMBL499808	CASPOFUNGIN	MESHD015477	Leukemia, Myelomonocytic, Chronic	1	Phase 3	NCT01307579
CHEMBL1622	FOLIC ACID	MESHD015477	Leukemia, Myelomonocytic, Chronic	1	Phase 3	NCT00002798 | NCT01749111
CHEMBL1200645	ETOPOSIDE PHOSPHATE	MESHD015477	Leukemia, Myelomonocytic, Chronic	1	Phase 3	NCT00002798 | NCT00006363
CHEMBL1231160	PEVONEDISTAT	MESHD015477	Leukemia, Myelomonocytic, Chronic	1	Phase 3	NCT03268954
CHEMBL2108989	ASPARAGINASE	MESHD015477	Leukemia, Myelomonocytic, Chronic	1	Phase 3	NCT00002798
CHEMBL1683	HYDROCORTISONE BUTYRATE	MESHD015477	Leukemia, Myelomonocytic, Chronic	1	Phase 3	NCT00002798
CHEMBL389621	HYDROCORTISONE	MESHD015477	Leukemia, Myelomonocytic, Chronic	1	Phase 3	NCT00002798
CHEMBL2146121	CALCIUM	MESHD015477	Leukemia, Myelomonocytic, Chronic	1	Phase 3	NCT01305200
CHEMBL727	THIOGUANINE	MESHD015477	Leukemia, Myelomonocytic, Chronic	1	Phase 3	NCT00002798
CHEMBL1117	IDARUBICIN	MESHD015477	Leukemia, Myelomonocytic, Chronic	1	Phase 3	NCT00002798
CHEMBL1563	DAUNORUBICIN HYDROCHLORIDE	MESHD015477	Leukemia, Myelomonocytic, Chronic	1	Phase 3	NCT00006363 | NCT00002798
CHEMBL1091	HYDROCORTISONE ACETATE	MESHD015477	Leukemia, Myelomonocytic, Chronic	1	Phase 3	NCT00002798
CHEMBL4297142	CASPOFUNGIN ACETATE	MESHD015477	Leukemia, Myelomonocytic, Chronic	1	Phase 3	NCT01307579
CHEMBL1201129	DECITABINE	MESHD015477	Leukemia, Myelomonocytic, Chronic	1	Phase 3	NCT03306264
CHEMBL2013119	RIGOSERTIB SODIUM	MESHD015477	Leukemia, Myelomonocytic, Chronic	1	Phase 3	NCT01928537
CHEMBL1200796	CYCLOPHOSPHAMIDE	MESHD015479	Leukemia, Myelomonocytic, Acute	1	Phase 3	NCT00002798
CHEMBL1091	HYDROCORTISONE ACETATE	MESHD015479	Leukemia, Myelomonocytic, Acute	1	Phase 3	NCT00002798
CHEMBL2146121	CALCIUM	MESHD015479	Leukemia, Myelomonocytic, Acute	1	Phase 3	NCT01305200
CHEMBL1086218	VALSPODAR	MESHD015479	Leukemia, Myelomonocytic, Acute	1	Phase 3	NCT00003190 | NCT00006363
CHEMBL727	THIOGUANINE	MESHD015479	Leukemia, Myelomonocytic, Acute	1	Phase 3	NCT00002798 | NCT00369317
CHEMBL1096882	FLUDARABINE PHOSPHATE	MESHD015479	Leukemia, Myelomonocytic, Acute	1	Phase 3	NCT00002798
CHEMBL1563	DAUNORUBICIN HYDROCHLORIDE	MESHD015479	Leukemia, Myelomonocytic, Acute	1	Phase 3	NCT00003190 | NCT00006363 | NCT02085408 | NCT00002798 | NCT00369317
CHEMBL178	DAUNORUBICIN	MESHD015479	Leukemia, Myelomonocytic, Acute	1	Phase 3	NCT00006363 | NCT02085408 | NCT00369317 | NCT00003190 | NCT00002798
CHEMBL1683	HYDROCORTISONE BUTYRATE	MESHD015479	Leukemia, Myelomonocytic, Acute	1	Phase 3	NCT00002798
CHEMBL34259	METHOTREXATE	MESHD015479	Leukemia, Myelomonocytic, Acute	1	Phase 3	NCT00002798
CHEMBL1201129	DECITABINE	MESHD015479	Leukemia, Myelomonocytic, Acute	1	Phase 3	NCT03306264 | NCT02085408
CHEMBL596186	Ara-5'-CMP	MESHD015479	Leukemia, Myelomonocytic, Acute	1	Phase 3	NCT00369317 | NCT02085408 | NCT00006363 | NCT00002798 | NCT00003190
CHEMBL499808	CASPOFUNGIN	MESHD015479	Leukemia, Myelomonocytic, Acute	1	Phase 3	NCT01307579
CHEMBL106	FLUCONAZOLE	MESHD015479	Leukemia, Myelomonocytic, Acute	1	Phase 3	NCT01307579
CHEMBL1622	FOLIC ACID	MESHD015479	Leukemia, Myelomonocytic, Acute	1	Phase 3	NCT00002798
CHEMBL389621	HYDROCORTISONE	MESHD015479	Leukemia, Myelomonocytic, Acute	1	Phase 3	NCT00002798
CHEMBL1489	AZACITIDINE	MESHD015479	Leukemia, Myelomonocytic, Acute	1	Phase 3	NCT02085408
CHEMBL3989663	HYDROCORTISONE HEMISUCCINATE	MESHD015479	Leukemia, Myelomonocytic, Acute	1	Phase 3	NCT00002798
CHEMBL1200645	ETOPOSIDE PHOSPHATE	MESHD015479	Leukemia, Myelomonocytic, Acute	1	Phase 3	NCT00002798 | NCT00003190 | NCT00006363 | NCT00369317
CHEMBL1750	CLOFARABINE	MESHD015479	Leukemia, Myelomonocytic, Acute	1	Phase 3	NCT02085408
CHEMBL4297142	CASPOFUNGIN ACETATE	MESHD015479	Leukemia, Myelomonocytic, Acute	1	Phase 3	NCT01307579
CHEMBL1201438	ALDESLEUKIN	MESHD015479	Leukemia, Myelomonocytic, Acute	1	Phase 3	NCT00002798 | NCT00006363
CHEMBL1117	IDARUBICIN	MESHD015479	Leukemia, Myelomonocytic, Acute	1	Phase 3	NCT00002798
CHEMBL2108989	ASPARAGINASE	MESHD015479	Leukemia, Myelomonocytic, Acute	1	Phase 3	NCT00002798 | NCT00369317
CHEMBL289228	TIPIFARNIB	MESHD015479	Leukemia, Myelomonocytic, Acute	1	Phase 3	NCT00093470
CHEMBL44657	ETOPOSIDE	MESHD015479	Leukemia, Myelomonocytic, Acute	1	Phase 3	NCT00369317 | NCT00006363 | NCT00003190 | NCT00002798
CHEMBL820	BUSULFAN	MESHD015479	Leukemia, Myelomonocytic, Acute	1	Phase 3	NCT00002798 | NCT00006363
CHEMBL1201567	FILGRASTIM	MESHD015479	Leukemia, Myelomonocytic, Acute	1	Phase 3	NCT00006363 | NCT00002798
CHEMBL384467	DEXAMETHASONE	MESHD015479	Leukemia, Myelomonocytic, Acute	1	Phase 3	NCT00002798
CHEMBL628	PENTOXIFYLLINE	MESHD015493	Paraparesis, Tropical Spastic	0	Phase 3	NCT01472263
CHEMBL1743041	MOGAMULIZUMAB	MESHD015493	Paraparesis, Tropical Spastic	0	Phase 3	NCT03191526
CHEMBL1200574	SODIUM CHLORIDE	MESHD015493	Paraparesis, Tropical Spastic	0	Phase 3	NCT03191526
CHEMBL1753	CLINDAMYCIN	MESHD015508	Nasal Obstruction	0	Phase 3	NCT04194216
CHEMBL1201289	CLINDAMYCIN PALMITATE	MESHD015508	Nasal Obstruction	0	Phase 3	NCT04194216
CHEMBL1172	DESLORATADINE	MESHD015508	Nasal Obstruction	0	Phase 3	NCT00789152
CHEMBL1200544	CEPHALEXIN	MESHD015508	Nasal Obstruction	0	Phase 3	NCT04194216
CHEMBL3184512	CLINDAMYCIN PHOSPHATE	MESHD015508	Nasal Obstruction	0	Phase 3	NCT04194216
CHEMBL39	SEROTONIN	MESHD015518	Rett Syndrome	0	Phase 3	NCT00261508
CHEMBL502	DONEPEZIL	MESHD015518	Rett Syndrome	0	Phase 3	NCT00069550
CHEMBL1620	DIPHENHYDRAMINE HYDROCHLORIDE	MESHD015518	Rett Syndrome	0	Phase 3	NCT00069550
CHEMBL190461	CANNABIDIOL	MESHD015518	Rett Syndrome	0	Phase 3	NCT03848832 | NCT04252586
CHEMBL52440	DEXTROMETHORPHAN	MESHD015518	Rett Syndrome	0	Phase 3	NCT00069550
CHEMBL197084	TROFINETIDE	MESHD015518	Rett Syndrome	0	Phase 3	NCT04279314 | NCT04776746 | NCT04181723
CHEMBL1678	DONEPEZIL HYDROCHLORIDE	MESHD015518	Rett Syndrome	0	Phase 3	NCT00069550
CHEMBL85	RISPERIDONE	MESHD015518	Rett Syndrome	0	Phase 3	NCT00261508
CHEMBL4	OFLOXACIN	MESHD015521	Ethmoid Sinusitis	0	Phase 3	NCT03472144
CHEMBL33	LEVOFLOXACIN	MESHD015521	Ethmoid Sinusitis	0	Phase 3	NCT03472144
CHEMBL33	LEVOFLOXACIN	MESHD015523	Maxillary Sinusitis	0	Phase 3	NCT00643409 | NCT00236652 | NCT00249210
CHEMBL4	OFLOXACIN	MESHD015523	Maxillary Sinusitis	0	Phase 3	NCT00236652 | NCT00643409 | NCT00249210
CHEMBL33	LEVOFLOXACIN	MESHD015524	Sphenoid Sinusitis	0	Phase 3	NCT03472144
CHEMBL4	OFLOXACIN	MESHD015524	Sphenoid Sinusitis	0	Phase 3	NCT03472144
CHEMBL796	METHYLPHENIDATE	MESHD015526	AIDS Dementia Complex	0	Phase 3	NCT01599975
CHEMBL1380	ABACAVIR	MESHD015526	AIDS Dementia Complex	0	Phase 3	NCT00002163
CHEMBL1200619	ABACAVIR SULFATE	MESHD015526	AIDS Dementia Complex	0	Phase 3	NCT00002163
CHEMBL991	STAVUDINE	MESHD015526	AIDS Dementia Complex	0	Phase 3	NCT00002246
CHEMBL129	ZIDOVUDINE	MESHD015526	AIDS Dementia Complex	0	Phase 3	NCT00000709 | NCT00000702
CHEMBL3301607	FILGOTINIB	MESHD015535	Arthritis, Psoriatic	0	Phase 3	NCT04115839 | NCT04115748
CHEMBL2107911	ONERCEPT	MESHD015535	Arthritis, Psoriatic	0	Phase 3	NCT00090129
CHEMBL3990029	RISANKIZUMAB	MESHD015535	Arthritis, Psoriatic	0	Phase 3	NCT03671148 | NCT03675308
CHEMBL713	ENTECAVIR	MESHD015535	Arthritis, Psoriatic	0	Phase 3	NCT01694264
CHEMBL4297700	BIMEKIZUMAB	MESHD015535	Arthritis, Psoriatic	0	Phase 3	NCT03895203 | NCT03410992 | NCT04009499 | NCT03896581 | NCT03370133 | NCT04109976
CHEMBL1201835	USTEKINUMAB	MESHD015535	Arthritis, Psoriatic	0	Phase 3	NCT05092269 | NCT01009086 | NCT05083182 | NCT04632927 | NCT01077362 | NCT04610476 | NCT03148860 | NCT03370133
CHEMBL2146883	COBIMETINIB	MESHD015614	Histiocytosis	0	Phase 3	NCT04007848
CHEMBL596	FENTANYL	MESHD015615	Cystic Adenomatoid Malformation of Lung, Congenital	0	Phase 3	NCT00286143
CHEMBL354077	AMIFAMPRIDINE	MESHD015624	Lambert-Eaton Myasthenic Syndrome	1	Phase 3	NCT02562066 | NCT02970162 | NCT01377922
CHEMBL1201290	POTASSIUM	MESHD015624	Lambert-Eaton Myasthenic Syndrome	1	Phase 3	NCT02562066 | NCT01377922 | NCT02970162
CHEMBL3301611	AMIFAMPRIDINE PHOSPHATE	MESHD015624	Lambert-Eaton Myasthenic Syndrome	1	Phase 3	NCT01377922 | NCT02562066 | NCT02970162
CHEMBL1201563	INTERFERON BETA-1B	MESHD015658	HIV Infections	0	Phase 3	NCT00002238
CHEMBL1259059	SOFOSBUVIR	MESHD015658	HIV Infections	0	Phase 3	NCT02625909
CHEMBL1149	LEVOCARNITINE	MESHD015658	HIV Infections	0	Phase 3	NCT00002220
CHEMBL4297257	ALBUVIRTIDE	MESHD015658	HIV Infections	0	Phase 3	NCT02369965
CHEMBL1201599	GLOBULIN, IMMUNE	MESHD015658	HIV Infections	0	Phase 3	NCT00000751
CHEMBL1200706	ALUMINUM HYDROXIDE	MESHD015658	HIV Infections	0	Phase 3	NCT00223080
CHEMBL593	DELAVIRDINE	MESHD015658	HIV Infections	0	Phase 3	NCT00002124 | NCT00002123 | NCT00002178 | NCT00002378
CHEMBL1201558	INTERFERON ALFA-2B	MESHD015658	HIV Infections	0	Phase 3	NCT00125814
CHEMBL2108506	INTERFERON ALFA	MESHD015658	HIV Infections	0	Phase 3	NCT00125814
CHEMBL204656	ELVITEGRAVIR	MESHD015658	HIV Infections	0	Phase 3	NCT01095796 | NCT01797445 | NCT01106586 | NCT01694420 | NCT01818596 | NCT01780506 | NCT00708162
CHEMBL1536	ERGOCALCIFEROL	MESHD015658	HIV Infections	0	Phase 3	NCT02426840 | NCT01798680
CHEMBL1487	ATORVASTATIN	MESHD015658	HIV Infections	0	Phase 3	NCT03037372
CHEMBL1042	CHOLECALCIFEROL	MESHD015658	HIV Infections	0	Phase 3	NCT01798680
CHEMBL86	METOCLOPRAMIDE	MESHD015658	HIV Infections	0	Phase 3	NCT00147355
CHEMBL1463	FLUCYTOSINE	MESHD015658	HIV Infections	0	Phase 3	NCT04140461
CHEMBL267345	AMPHOTERICIN B	MESHD015658	HIV Infections	0	Phase 3	NCT04140461
CHEMBL112	ACETAMINOPHEN	MESHD015658	HIV Infections	0	Phase 3	NCT00147355
CHEMBL922	ADEFOVIR DIPIVOXIL	MESHD015658	HIV Infections	0	Phase 3	NCT00002220
CHEMBL485	CODEINE	MESHD015658	HIV Infections	0	Phase 3	NCT00147355
CHEMBL1201099	CODEINE PHOSPHATE	MESHD015658	HIV Infections	0	Phase 3	NCT00147355
CHEMBL1201438	ALDESLEUKIN	MESHD015658	HIV Infections	0	Phase 3	NCT00013611
CHEMBL484	ADEFOVIR	MESHD015658	HIV Infections	0	Phase 3	NCT00002220
CHEMBL1620	DIPHENHYDRAMINE HYDROCHLORIDE	MESHD015658	HIV Infections	0	Phase 3	NCT00147355
CHEMBL427526	(R)-IBUPROPHEN	MESHD015658	HIV Infections	0	Phase 3	NCT00147355
CHEMBL1255794	APLAVIROC	MESHD015658	HIV Infections	0	Phase 3	NCT00297076 | NCT00123890 | NCT00197197
CHEMBL853	ZALCITABINE	MESHD015658	HIV Infections	0	Phase 3	NCT00000682 | NCT00002436 | NCT00002334 | NCT00002109 | NCT00001022
CHEMBL156025	THYMOPENTIN	MESHD015658	HIV Infections	0	Phase 3	NCT00002109
CHEMBL517231	ISLATRAVIR	MESHD015658	HIV Infections	0	Phase 3	NCT04223791 | NCT04223778
CHEMBL55643	COPPER	MESHD015658	HIV Infections	0	Phase 3	NCT00336245
CHEMBL175691	RILPIVIRINE	MESHD015658	HIV Infections	0	Phase 3	NCT04542070 | NCT00855335 | NCT00543725 | NCT03299049 | NCT03635788
CHEMBL547	ISOTRETINOIN	MESHD015658	HIV Infections	0	Phase 3	NCT00001073
CHEMBL1293	BETA CAROTENE	MESHD015658	HIV Infections	0	Phase 3	NCT00197743
CHEMBL1201561	PEGINTERFERON ALFA-2B	MESHD015658	HIV Infections	0	Phase 3	NCT00035360
CHEMBL39	SEROTONIN	MESHD015658	HIV Infections	0	Phase 3	NCT00147355
CHEMBL1396	VARENICLINE	MESHD015658	HIV Infections	0	Phase 3	NCT00918307
CHEMBL3545062	VELPATASVIR	MESHD015658	HIV Infections	0	Phase 3	NCT02625909
CHEMBL46	ONDANSETRON	MESHD015658	HIV Infections	0	Phase 3	NCT00147355
CHEMBL210651	APRICITABINE	MESHD015658	HIV Infections	0	Phase 3	NCT00686270
CHEMBL1349	VALACYCLOVIR	MESHD015658	HIV Infections	0	Phase 3	NCT00465205 | NCT00378976
CHEMBL2364655	EVOLOCUMAB	MESHD015658	HIV Infections	0	Phase 3	NCT02833844
CHEMBL184	ACYCLOVIR	MESHD015658	HIV Infections	0	Phase 3	NCT00194519
CHEMBL1201127	DARUNAVIR ETHANOLATE	MESHD015658	HIV Infections	0	Phase 3	NCT02486133
CHEMBL294199	CAPSAICIN	MESHD015658	HIV Infections	0	Phase 3	NCT00064623 | NCT00085761
CHEMBL986	RETINOL	MESHD015658	HIV Infections	0	Phase 3	NCT00197743
CHEMBL3301594	FOSTEMSAVIR	MESHD015658	HIV Infections	0	Phase 3	NCT02362503
CHEMBL929	DELAVIRDINE MESYLATE	MESHD015658	HIV Infections	0	Phase 3	NCT00002178 | NCT00002124 | NCT00002123 | NCT00002378
CHEMBL4297846	UB-421	MESHD015658	HIV Infections	0	Phase 3	NCT04406727
CHEMBL70663	DAPIVIRINE	MESHD015658	HIV Infections	0	Phase 3	NCT01617096 | NCT04140266 | NCT03965923 | NCT01337570 | NCT01337583
CHEMBL1550	PHYTONADIONE	MESHD015663	Osteoporosis, Postmenopausal	0	Phase 3	NCT00150969
CHEMBL481611	ODANACATIB	MESHD015663	Osteoporosis, Postmenopausal	0	Phase 3	NCT01552122 | NCT00529373
CHEMBL2108078	PARATHYROID HORMONE	MESHD015663	Osteoporosis, Postmenopausal	0	Phase 3	NCT00172081 | NCT04064411
CHEMBL871	ETIDRONIC ACID	MESHD015663	Osteoporosis, Postmenopausal	0	Phase 3	NCT00247273 | NCT00541658 | NCT00343252
CHEMBL12318	CLODRONIC ACID	MESHD015663	Osteoporosis, Postmenopausal	0	Phase 3	NCT01348243
CHEMBL3989767	CALCITONIN	MESHD015663	Osteoporosis, Postmenopausal	0	Phase 3	NCT00959764 | NCT00543023 | NCT00543218 | NCT00542984
CHEMBL79	LIDOCAINE	MESHD015663	Osteoporosis, Postmenopausal	0	Phase 3	NCT01348243
CHEMBL226267	ARZOXIFENE	MESHD015663	Osteoporosis, Postmenopausal	0	Phase 3	NCT00088010 | NCT00085956 | NCT00383422
CHEMBL1201519	VITAMIN K	MESHD015663	Osteoporosis, Postmenopausal	0	Phase 3	NCT00150969
CHEMBL2108390	FIBRIN	MESHD015663	Osteoporosis, Postmenopausal	0	Phase 3	NCT00150969
CHEMBL301265	PRAMIPEXOLE	MESHD015673	Fatigue Syndrome, Chronic	0	Phase 3	NCT05355337
CHEMBL1201576	RITUXIMAB	MESHD015673	Fatigue Syndrome, Chronic	0	Phase 3	NCT02229942
CHEMBL2107862	RINTATOLIMOD	MESHD015673	Fatigue Syndrome, Chronic	0	Phase 3	NCT00215800
CHEMBL499	TIMOLOL	MESHD015715	Corneal Edema	0	Phase 3	NCT00800423
CHEMBL1451	TRIAMCINOLONE	MESHD015715	Corneal Edema	0	Phase 3	NCT05271058
CHEMBL1530428	DEXAMETHASONE ACETATE	MESHD015715	Corneal Edema	0	Phase 3	NCT05271058
CHEMBL1200870	TIMOLOL MALEATE	MESHD015715	Corneal Edema	0	Phase 3	NCT00800423
CHEMBL1200449	TRIAMCINOLONE DIACETATE	MESHD015715	Corneal Edema	0	Phase 3	NCT05271058
CHEMBL1504	TRIAMCINOLONE ACETONIDE	MESHD015715	Corneal Edema	0	Phase 3	NCT05271058
CHEMBL1200878	TRIAMCINOLONE HEXACETONIDE	MESHD015715	Corneal Edema	0	Phase 3	NCT05271058
CHEMBL2062257	BRIMONIDINE TARTRATE	MESHD015715	Corneal Edema	0	Phase 3	NCT00800423
CHEMBL1201507	GLATIRAMER ACETATE	MESHD015812	Glaucoma, Angle-Closure	0	Phase 3	NCT01936129
CHEMBL1200574	SODIUM CHLORIDE	MESHD015812	Glaucoma, Angle-Closure	0	Phase 3	NCT01936129
CHEMBL131	PREDNISOLONE	MESHD015817	Eye Infections	0	Phase 3	NCT01603030 | NCT01218737 | NCT00198523
CHEMBL1201231	PREDNISOLONE PHOSPHORIC ACID	MESHD015817	Eye Infections	0	Phase 3	NCT01218737 | NCT01603030 | NCT00198523
CHEMBL1747	TOBRAMYCIN	MESHD015817	Eye Infections	0	Phase 3	NCT00198523
CHEMBL1152	PREDNISOLONE ACETATE	MESHD015817	Eye Infections	0	Phase 3	NCT00198523 | NCT01218737 | NCT01603030
CHEMBL1201265	METHYLPREDNISOLONE HEMISUCCINATE	MESHD015817	Eye Infections	0	Phase 3	NCT00198523 | NCT01218737 | NCT01603030
CHEMBL1200865	LOTEPREDNOL ETABONATE	MESHD015817	Eye Infections	0	Phase 3	NCT02163824
CHEMBL650	METHYLPREDNISOLONE	MESHD015817	Eye Infections	0	Phase 3	NCT01218737 | NCT00198523 | NCT01603030
CHEMBL1364144	METHYLPREDNISOLONE ACETATE	MESHD015817	Eye Infections	0	Phase 3	NCT00198523 | NCT01218737 | NCT01603030
CHEMBL1234886	OXYGEN	MESHD015819	Substance Abuse, Intravenous	0	Phase 3	NCT04556552
CHEMBL1259059	SOFOSBUVIR	MESHD015819	Substance Abuse, Intravenous	0	Phase 3	NCT02363517
CHEMBL638	VORICONAZOLE	MESHD015821	Eye Infections, Fungal	0	Phase 3	NCT00997035 | NCT00996736
CHEMBL1200656	NATAMYCIN	MESHD015821	Eye Infections, Fungal	0	Phase 3	NCT00996736
CHEMBL1200656	NATAMYCIN	MESHD015823	Acanthamoeba Keratitis	0	Phase 3	NCT05110001
CHEMBL4297088	CHLORHEXIDINE GLUCONATE	MESHD015823	Acanthamoeba Keratitis	0	Phase 3	NCT05110001
CHEMBL2106939	POLIHEXANIDE	MESHD015823	Acanthamoeba Keratitis	0	Phase 3	NCT03274895
CHEMBL1208422	ROSE BENGAL	MESHD015823	Acanthamoeba Keratitis	0	Phase 3	NCT05110001
CHEMBL23013	PROPAMIDINE	MESHD015823	Acanthamoeba Keratitis	0	Phase 3	NCT03274895
CHEMBL790	CHLORHEXIDINE	MESHD015823	Acanthamoeba Keratitis	0	Phase 3	NCT05110001
CHEMBL32	MOXIFLOXACIN	MESHD015823	Acanthamoeba Keratitis	0	Phase 3	NCT05110001
CHEMBL1201201	METHAMPHETAMINE	MESHD015835	Ocular Motility Disorders	0	Phase 3	NCT00347581
CHEMBL517712	ATROPINE	MESHD015858	Anisometropia	0	Phase 3	NCT00001864
CHEMBL1233877	KRYPTON	MESHD015861	Retinal Neovascularization	0	Phase 3	NCT00000153
CHEMBL44884	ETHAMBUTOL	MESHD015863	Iridocyclitis	0	Phase 3	NCT04117698
CHEMBL1201302	DEXAMETHASONE PHOSPHORIC ACID	MESHD015863	Iridocyclitis	0	Phase 3	NCT02517619 | NCT01505088
CHEMBL1261	CITRIC ACID	MESHD015863	Iridocyclitis	0	Phase 3	NCT01505088
CHEMBL2146121	CALCIUM	MESHD015863	Iridocyclitis	0	Phase 3	NCT01505088
CHEMBL2218919	VOCLOSPORIN	MESHD015863	Iridocyclitis	0	Phase 3	NCT00404885
CHEMBL1201749	DIFLUPREDNATE	MESHD015863	Iridocyclitis	0	Phase 3	NCT01201798 | NCT00406887
CHEMBL1355	SODIUM CITRATE	MESHD015863	Iridocyclitis	0	Phase 3	NCT01505088
CHEMBL1187417	BENZALKONIUM	MESHD015863	Iridocyclitis	0	Phase 3	NCT01505088
CHEMBL1201749	DIFLUPREDNATE	MESHD015864	Panuveitis	0	Phase 3	NCT00407056
CHEMBL1201580	ADALIMUMAB	MESHD015864	Panuveitis	0	Phase 3	NCT01148225
CHEMBL160	CYCLOSPORINE	MESHD015866	Uveitis, Posterior	0	Phase 3	NCT00167583
CHEMBL2108506	INTERFERON ALFA	MESHD015866	Uveitis, Posterior	0	Phase 3	NCT00167583
CHEMBL2108494	INTERFERON	MESHD015866	Uveitis, Posterior	0	Phase 3	NCT00167583
CHEMBL34259	METHOTREXATE	MESHD015868	Pars Planitis	0	Phase 3	NCT00344253
CHEMBL2108510	INTERFERON BETA	MESHD015868	Pars Planitis	0	Phase 3	NCT00344253
CHEMBL131	PREDNISOLONE	MESHD015868	Pars Planitis	0	Phase 3	NCT01092533
CHEMBL2218919	VOCLOSPORIN	MESHD015868	Pars Planitis	0	Phase 3	NCT00404742 | NCT00404612
CHEMBL2106643	MYCOPHENOLATE SODIUM	MESHD015868	Pars Planitis	0	Phase 3	NCT01092533
CHEMBL866	MYCOPHENOLIC ACID	MESHD015868	Pars Planitis	0	Phase 3	NCT01092533
CHEMBL2108494	INTERFERON	MESHD015868	Pars Planitis	0	Phase 3	NCT00344253
CHEMBL1622	FOLIC ACID	MESHD015868	Pars Planitis	0	Phase 3	NCT00344253
CHEMBL1200449	TRIAMCINOLONE DIACETATE	MESHD015868	Pars Planitis	0	Phase 3	NCT02595398 | NCT03097315
CHEMBL1504	TRIAMCINOLONE ACETONIDE	MESHD015868	Pars Planitis	0	Phase 3	NCT03097315 | NCT02595398
CHEMBL1451	TRIAMCINOLONE	MESHD015868	Pars Planitis	0	Phase 3	NCT02595398 | NCT03097315
CHEMBL989	FLUOCINOLONE ACETONIDE	MESHD015868	Pars Planitis	0	Phase 3	NCT02746991
CHEMBL1200878	TRIAMCINOLONE HEXACETONIDE	MESHD015868	Pars Planitis	0	Phase 3	NCT03097315 | NCT02595398
CHEMBL597	PHENTOLAMINE	MESHD015878	Mydriasis	0	Phase 3	NCT05223478 | NCT05134974 | NCT04620213
CHEMBL709	ALFUZOSIN	MESHD016055	Urinary Retention	0	Phase 3	NCT00290030 | NCT00029822 | NCT00453908
CHEMBL2111107	SUGAMMADEX	MESHD016055	Urinary Retention	0	Phase 3	NCT05276804
CHEMBL4297946	ENDOSTATIN, N-TERMINAL-MGGSHHHHH	MESHD016066	Pleural Effusion, Malignant	1	Phase 3	NCT04914598
CHEMBL403664	BLEOMYCIN	MESHD016066	Pleural Effusion, Malignant	1	Phase 3	NCT00002872
CHEMBL1201583	BEVACIZUMAB	MESHD016066	Pleural Effusion, Malignant	1	Phase 3	NCT01661790
CHEMBL3085504	BLEOMYCIN SULFATE	MESHD016066	Pleural Effusion, Malignant	1	Phase 3	NCT00002872
CHEMBL2068237	CISPLATIN	MESHD016066	Pleural Effusion, Malignant	1	Phase 3	NCT01661790 | NCT04914598
CHEMBL871	ETIDRONIC ACID	MESHD016103	Spinal Fractures	0	Phase 3	NCT00343252
CHEMBL548	DINOPROSTONE	MESHD016104	Oligohydramnios	0	Phase 3	NCT00815542
CHEMBL1200510	ERYTHROMYCIN STEARATE	MESHD016110	Epidermolysis Bullosa Simplex	0	Phase 3	NCT01340235
CHEMBL1200688	ERYTHROMYCIN ETHYLSUCCINATE	MESHD016110	Epidermolysis Bullosa Simplex	0	Phase 3	NCT01340235
CHEMBL532	ERYTHROMYCIN	MESHD016110	Epidermolysis Bullosa Simplex	0	Phase 3	NCT01340235
CHEMBL2218877	ERYTHROMYCIN ESTOLATE	MESHD016110	Epidermolysis Bullosa Simplex	0	Phase 3	NCT01340235
CHEMBL1201290	POTASSIUM	MESHD016135	Spinal Dysraphism	0	Phase 3	NCT00468481
CHEMBL1200934	NORGESTIMATE	MESHD016135	Spinal Dysraphism	0	Phase 3	NCT00301587
CHEMBL32	MOXIFLOXACIN	MESHD016135	Spinal Dysraphism	0	Phase 3	NCT00301587
CHEMBL135	ESTRADIOL	MESHD016135	Spinal Dysraphism	0	Phase 3	NCT00301587
CHEMBL691	ETHINYL ESTRADIOL	MESHD016135	Spinal Dysraphism	0	Phase 3	NCT00301587 | NCT00468481
CHEMBL1509	DROSPIRENONE	MESHD016135	Spinal Dysraphism	0	Phase 3	NCT00468481
CHEMBL1622	FOLIC ACID	MESHD016135	Spinal Dysraphism	0	Phase 3	NCT00301587
CHEMBL2108015	VITAMIN B COMPLEX	MESHD016135	Spinal Dysraphism	0	Phase 3	NCT00301587
CHEMBL1373	MODAFINIL	MESHD016262	Postpoliomyelitis Syndrome	0	Phase 3	NCT00067496
CHEMBL172513	CARNITINE	MESHD016262	Postpoliomyelitis Syndrome	0	Phase 3	NCT01549847
CHEMBL1200574	SODIUM CHLORIDE	MESHD016262	Postpoliomyelitis Syndrome	0	Phase 3	NCT01537575
CHEMBL36715	PIRACETAM	MESHD016262	Postpoliomyelitis Syndrome	0	Phase 3	NCT01549847
CHEMBL444814	L-CITRULLINE	MESHD016262	Postpoliomyelitis Syndrome	0	Phase 3	NCT02801071
CHEMBL141	LAMIVUDINE	MESHD016263	AIDS-Associated Nephropathy	0	Phase 3	NCT00002397
CHEMBL114	SAQUINAVIR	MESHD016263	AIDS-Associated Nephropathy	0	Phase 3	NCT00002397
CHEMBL991	STAVUDINE	MESHD016263	AIDS-Associated Nephropathy	0	Phase 3	NCT00002397
CHEMBL1205	NELFINAVIR MESYLATE	MESHD016263	AIDS-Associated Nephropathy	0	Phase 3	NCT00002397
CHEMBL584	NELFINAVIR	MESHD016263	AIDS-Associated Nephropathy	0	Phase 3	NCT00002397
CHEMBL2108081	TRAFERMIN	MESHD016301	Alveolar Bone Loss	0	Phase 3	NCT00734708
CHEMBL2146121	CALCIUM	MESHD016301	Alveolar Bone Loss	0	Phase 3	NCT01503593
CHEMBL45	MELATONIN	MESHD016301	Alveolar Bone Loss	0	Phase 3	NCT04229719
CHEMBL790	CHLORHEXIDINE	MESHD016388	Tooth Loss	0	Phase 3	NCT00004640
CHEMBL2109171	DIBOTERMIN ALFA	MESHD016388	Tooth Loss	0	Phase 3	NCT01541345
CHEMBL2108738	NIVOLUMAB	MESHD016393	Lymphoma, B-Cell	1	Phase 3	NCT04759586
CHEMBL389621	HYDROCORTISONE	MESHD016393	Lymphoma, B-Cell	1	Phase 3	NCT04759586
CHEMBL90555	VINCRISTINE	MESHD016393	Lymphoma, B-Cell	1	Phase 3	NCT00118209 | NCT03206671 | NCT03479918 | NCT01516580 | NCT02703272 | NCT04759586 | NCT01478542
CHEMBL34259	METHOTREXATE	MESHD016393	Lymphoma, B-Cell	1	Phase 3	NCT03206671 | NCT01516580
CHEMBL596186	Ara-5'-CMP	MESHD016393	Lymphoma, B-Cell	1	Phase 3	NCT01516580 | NCT03206671
CHEMBL1201636	HYALURONIDASE	MESHD016393	Lymphoma, B-Cell	1	Phase 3	NCT04759586
CHEMBL1683	HYDROCORTISONE BUTYRATE	MESHD016393	Lymphoma, B-Cell	1	Phase 3	NCT04759586
CHEMBL44657	ETOPOSIDE	MESHD016393	Lymphoma, B-Cell	1	Phase 3	NCT02703272 | NCT03479918 | NCT04759586 | NCT00118209 | NCT03206671
CHEMBL1364144	METHYLPREDNISOLONE ACETATE	MESHD016393	Lymphoma, B-Cell	1	Phase 3	NCT04759586
CHEMBL1152	PREDNISOLONE ACETATE	MESHD016393	Lymphoma, B-Cell	1	Phase 3	NCT04759586
CHEMBL1201265	METHYLPREDNISOLONE HEMISUCCINATE	MESHD016393	Lymphoma, B-Cell	1	Phase 3	NCT04759586
CHEMBL1201576	RITUXIMAB	MESHD016393	Lymphoma, B-Cell	1	Phase 3	NCT00168740 | NCT03206671 | NCT01478542 | NCT04759586 | NCT00312845 | NCT00118209 | NCT02703272 | NCT02367040 | NCT05171647 | NCT01516580 | NCT02787239 | NCT01200589
CHEMBL384467	DEXAMETHASONE	MESHD016393	Lymphoma, B-Cell	1	Phase 3	NCT02703272 | NCT03206671
CHEMBL3989663	HYDROCORTISONE HEMISUCCINATE	MESHD016393	Lymphoma, B-Cell	1	Phase 3	NCT04759586
CHEMBL2109092	EPOETIN BETA	MESHD016393	Lymphoma, B-Cell	1	Phase 3	NCT03479918
CHEMBL1091	HYDROCORTISONE ACETATE	MESHD016393	Lymphoma, B-Cell	1	Phase 3	NCT04759586
CHEMBL888	GEMCITABINE	MESHD016393	Lymphoma, B-Cell	1	Phase 3	NCT05171647
CHEMBL3989543	VINDESINE SULFATE	MESHD016393	Lymphoma, B-Cell	1	Phase 3	NCT03206671
CHEMBL53463	DOXORUBICIN	MESHD016393	Lymphoma, B-Cell	1	Phase 3	NCT03479918 | NCT03206671 | NCT01516580 | NCT04759586 | NCT00118209
CHEMBL1201836	OFATUMUMAB	MESHD016393	Lymphoma, B-Cell	1	Phase 3	NCT01200589
CHEMBL3301574	TISAGENLECLEUCEL	MESHD016393	Lymphoma, B-Cell	1	Phase 3	NCT03570892
CHEMBL1237022	TOCILIZUMAB	MESHD016393	Lymphoma, B-Cell	1	Phase 3	NCT05171647
CHEMBL501867	VINCRISTINE SULFATE	MESHD016393	Lymphoma, B-Cell	1	Phase 3	NCT04759586
CHEMBL238071	VINDESINE	MESHD016393	Lymphoma, B-Cell	1	Phase 3	NCT03206671
CHEMBL111861	CORTISONE	MESHD016393	Lymphoma, B-Cell	1	Phase 3	NCT04759586
CHEMBL131	PREDNISOLONE	MESHD016393	Lymphoma, B-Cell	1	Phase 3	NCT03206671 | NCT04759586
CHEMBL4297788	MOSUNETUZUMAB	MESHD016393	Lymphoma, B-Cell	1	Phase 3	NCT05171647
CHEMBL3545068	COPANLISIB HYDROCHLORIDE	MESHD016393	Lymphoma, B-Cell	1	Phase 3	NCT02367040
CHEMBL1201567	FILGRASTIM	MESHD016393	Lymphoma, B-Cell	1	Phase 3	NCT00118209 | NCT04759586
CHEMBL1351	CARBOPLATIN	MESHD016393	Lymphoma, B-Cell	1	Phase 3	NCT02703272
CHEMBL1200645	ETOPOSIDE PHOSPHATE	MESHD016393	Lymphoma, B-Cell	1	Phase 3	NCT04759586
CHEMBL325041	BORTEZOMIB	MESHD016393	Lymphoma, B-Cell	1	Phase 3	NCT00312845
CHEMBL1201231	PREDNISOLONE PHOSPHORIC ACID	MESHD016393	Lymphoma, B-Cell	1	Phase 3	NCT04759586
CHEMBL635	PREDNISONE	MESHD016393	Lymphoma, B-Cell	1	Phase 3	NCT03479918 | NCT00118209 | NCT04759586
CHEMBL2109128	LENOGRASTIM	MESHD016393	Lymphoma, B-Cell	1	Phase 3	NCT04759586
CHEMBL2105765	LIPEGFILGRASTIM	MESHD016393	Lymphoma, B-Cell	1	Phase 3	NCT02044276
CHEMBL3301582	POLATUZUMAB VEDOTIN	MESHD016393	Lymphoma, B-Cell	1	Phase 3	NCT05171647
CHEMBL1235478	PLATINUM	MESHD016393	Lymphoma, B-Cell	1	Phase 3	NCT03570892
CHEMBL359744	DOXORUBICIN HYDROCHLORIDE	MESHD016393	Lymphoma, B-Cell	1	Phase 3	NCT04759586 | NCT03206671
CHEMBL1117	IDARUBICIN	MESHD016393	Lymphoma, B-Cell	1	Phase 3	NCT02703272
CHEMBL3218576	COPANLISIB	MESHD016393	Lymphoma, B-Cell	1	Phase 3	NCT02367040
CHEMBL1201568	PEGFILGRASTIM	MESHD016393	Lymphoma, B-Cell	1	Phase 3	NCT02044276 | NCT00118209 | NCT04759586
CHEMBL650	METHYLPREDNISOLONE	MESHD016393	Lymphoma, B-Cell	1	Phase 3	NCT04759586
CHEMBL1200796	CYCLOPHOSPHAMIDE	MESHD016393	Lymphoma, B-Cell	1	Phase 3	NCT00162656 | NCT03206671 | NCT00118209 | NCT04759586 | NCT01516580 | NCT03479918
CHEMBL1024	IFOSFAMIDE	MESHD016393	Lymphoma, B-Cell	1	Phase 3	NCT02703272 | NCT03206671
CHEMBL1622	FOLIC ACID	MESHD016393	Lymphoma, B-Cell	1	Phase 3	NCT03206671 | NCT01516580
CHEMBL414804	OXALIPLATIN	MESHD016393	Lymphoma, B-Cell	1	Phase 3	NCT05171647
CHEMBL1489	AZACITIDINE	MESHD016399	Lymphoma, T-Cell	1	Phase 3	NCT03703375 | NCT03593018
CHEMBL1201734	BENDAMUSTINE HYDROCHLORIDE	MESHD016399	Lymphoma, T-Cell	1	Phase 3	NCT03593018
CHEMBL4297843	TORIPALIMAB	MESHD016399	Lymphoma, T-Cell	1	Phase 3	NCT04365036
CHEMBL487253	BENDAMUSTINE	MESHD016399	Lymphoma, T-Cell	1	Phase 3	NCT03593018
CHEMBL414804	OXALIPLATIN	MESHD016399	Lymphoma, T-Cell	1	Phase 3	NCT04365036
CHEMBL343448	ROMIDEPSIN	MESHD016399	Lymphoma, T-Cell	1	Phase 3	NCT03593018 | NCT03703375
CHEMBL1201576	RITUXIMAB	MESHD016400	Lymphoma, Large-Cell, Immunoblastic	1	Phase 3	NCT00329030
CHEMBL1201604	TOSITUMOMAB	MESHD016400	Lymphoma, Large-Cell, Immunoblastic	1	Phase 3	NCT00329030
CHEMBL1201567	FILGRASTIM	MESHD016400	Lymphoma, Large-Cell, Immunoblastic	1	Phase 3	NCT00002649
CHEMBL1200645	ETOPOSIDE PHOSPHATE	MESHD016400	Lymphoma, Large-Cell, Immunoblastic	1	Phase 3	NCT00002649
CHEMBL44657	ETOPOSIDE	MESHD016400	Lymphoma, Large-Cell, Immunoblastic	1	Phase 3	NCT00002649
CHEMBL1200796	CYCLOPHOSPHAMIDE	MESHD016400	Lymphoma, Large-Cell, Immunoblastic	1	Phase 3	NCT00002649
CHEMBL1201438	ALDESLEUKIN	MESHD016400	Lymphoma, Large-Cell, Immunoblastic	1	Phase 3	NCT00002649
CHEMBL3833304	TOSITUMOMAB 131I	MESHD016400	Lymphoma, Large-Cell, Immunoblastic	1	Phase 3	NCT00329030
CHEMBL4297778	LONCASTUXIMAB TESIRINE	MESHD016403	Lymphoma, Large B-Cell, Diffuse	1	Phase 3	NCT04384484
CHEMBL1096882	FLUDARABINE PHOSPHATE	MESHD016403	Lymphoma, Large B-Cell, Diffuse	1	Phase 3	NCT00075478 | NCT01231412 | NCT05020392
CHEMBL1873475	IBRUTINIB	MESHD016403	Lymphoma, Large B-Cell, Diffuse	1	Phase 3	NCT01804686 | NCT01855750 | NCT02443077
CHEMBL1201231	PREDNISOLONE PHOSPHORIC ACID	MESHD016403	Lymphoma, Large B-Cell, Diffuse	1	Phase 3	NCT01324596 | NCT01724021
CHEMBL3936761	ZANUBRUTINIB	MESHD016403	Lymphoma, Large B-Cell, Diffuse	1	Phase 3	NCT05164770 | NCT05179733
CHEMBL1456	MYCOPHENOLATE MOFETIL	MESHD016403	Lymphoma, Large B-Cell, Diffuse	1	Phase 3	NCT00075478 | NCT01231412
CHEMBL1090	VIDARABINE	MESHD016403	Lymphoma, Large B-Cell, Diffuse	1	Phase 3	NCT05020392
CHEMBL1622	FOLIC ACID	MESHD016403	Lymphoma, Large B-Cell, Diffuse	1	Phase 3	NCT05054426 | NCT02777736
CHEMBL1489	AZACITIDINE	MESHD016403	Lymphoma, Large B-Cell, Diffuse	1	Phase 3	NCT02951156
CHEMBL671	THIOTEPA	MESHD016403	Lymphoma, Large B-Cell, Diffuse	1	Phase 3	NCT02531841
CHEMBL4297710	BRENTUXIMAB	MESHD016403	Lymphoma, Large B-Cell, Diffuse	1	Phase 3	NCT04404283
CHEMBL413	SIROLIMUS	MESHD016403	Lymphoma, Large B-Cell, Diffuse	1	Phase 3	NCT01231412
CHEMBL1908360	EVEROLIMUS	MESHD016403	Lymphoma, Large B-Cell, Diffuse	1	Phase 3	NCT00790036
CHEMBL1201583	BEVACIZUMAB	MESHD016403	Lymphoma, Large B-Cell, Diffuse	1	Phase 3	NCT00486759
CHEMBL160	CYCLOSPORINE	MESHD016403	Lymphoma, Large B-Cell, Diffuse	1	Phase 3	NCT01231412 | NCT00075478
CHEMBL414804	OXALIPLATIN	MESHD016403	Lymphoma, Large B-Cell, Diffuse	1	Phase 3	NCT04182204 | NCT04408638 | NCT02767674 | NCT02951156 | NCT04384484
CHEMBL325041	BORTEZOMIB	MESHD016403	Lymphoma, Large B-Cell, Diffuse	1	Phase 3	NCT01324596
CHEMBL1042	CHOLECALCIFEROL	MESHD016403	Lymphoma, Large B-Cell, Diffuse	1	Phase 3	NCT04442412
CHEMBL3707324	UTOMILUMAB	MESHD016403	Lymphoma, Large B-Cell, Diffuse	1	Phase 3	NCT02951156
CHEMBL1530428	DEXAMETHASONE ACETATE	MESHD016403	Lymphoma, Large B-Cell, Diffuse	1	Phase 3	NCT02531841
CHEMBL1201567	FILGRASTIM	MESHD016403	Lymphoma, Large B-Cell, Diffuse	1	Phase 3	NCT00052923
CHEMBL513	CARMUSTINE	MESHD016403	Lymphoma, Large B-Cell, Diffuse	1	Phase 3	NCT00137995 | NCT02531841 | NCT02366663 | NCT00052923 | NCT02443077 | NCT00499018
CHEMBL2107337	ENZASTAURIN HYDROCHLORIDE	MESHD016403	Lymphoma, Large B-Cell, Diffuse	1	Phase 3	NCT03263026
CHEMBL501867	VINCRISTINE SULFATE	MESHD016403	Lymphoma, Large B-Cell, Diffuse	1	Phase 3	NCT01724021
CHEMBL58	MITOXANTRONE	MESHD016403	Lymphoma, Large B-Cell, Diffuse	1	Phase 3	NCT00499018
CHEMBL866	MYCOPHENOLIC ACID	MESHD016403	Lymphoma, Large B-Cell, Diffuse	1	Phase 3	NCT00075478 | NCT01231412
CHEMBL3833373	AVELUMAB	MESHD016403	Lymphoma, Large B-Cell, Diffuse	1	Phase 3	NCT02951156
CHEMBL403664	BLEOMYCIN	MESHD016403	Lymphoma, Large B-Cell, Diffuse	1	Phase 3	NCT03018626 | NCT00135499 | NCT01659099
CHEMBL1536	ERGOCALCIFEROL	MESHD016403	Lymphoma, Large B-Cell, Diffuse	1	Phase 3	NCT04442412
CHEMBL384467	DEXAMETHASONE	MESHD016403	Lymphoma, Large B-Cell, Diffuse	1	Phase 3	NCT02531841 | NCT00137995
CHEMBL852	MELPHALAN	MESHD016403	Lymphoma, Large B-Cell, Diffuse	1	Phase 3	NCT02443077 | NCT02366663 | NCT00137995
CHEMBL848	LENALIDOMIDE	MESHD016403	Lymphoma, Large B-Cell, Diffuse	1	Phase 3	NCT04824092 | NCT05179733 | NCT02128061 | NCT05351346 | NCT01122472 | NCT02285062 | NCT04404283
CHEMBL1200645	ETOPOSIDE PHOSPHATE	MESHD016403	Lymphoma, Large B-Cell, Diffuse	1	Phase 3	NCT02443077 | NCT00137995 | NCT02531841 | NCT00499018
CHEMBL487253	BENDAMUSTINE	MESHD016403	Lymphoma, Large B-Cell, Diffuse	1	Phase 3	NCT01889069 | NCT04236141 | NCT01724021 | NCT02951156
CHEMBL1201001	MECHLORETHAMINE HYDROCHLORIDE	MESHD016403	Lymphoma, Large B-Cell, Diffuse	1	Phase 3	NCT02443077
CHEMBL1237022	TOCILIZUMAB	MESHD016403	Lymphoma, Large B-Cell, Diffuse	1	Phase 3	NCT04408638
CHEMBL820	BUSULFAN	MESHD016403	Lymphoma, Large B-Cell, Diffuse	1	Phase 3	NCT02531841
CHEMBL288376	Carboplatine	MESHD016403	Lymphoma, Large B-Cell, Diffuse	1	Phase 3	NCT00137995
CHEMBL15913	CYTOSINE	MESHD016403	Lymphoma, Large B-Cell, Diffuse	1	Phase 3	NCT00137995
CHEMBL167731	PIXANTRONE	MESHD016403	Lymphoma, Large B-Cell, Diffuse	1	Phase 3	NCT01321541
CHEMBL427	MECHLORETHAMINE	MESHD016403	Lymphoma, Large B-Cell, Diffuse	1	Phase 3	NCT02443077
CHEMBL3301574	TISAGENLECLEUCEL	MESHD016403	Lymphoma, Large B-Cell, Diffuse	1	Phase 3	NCT04094311
CHEMBL238071	VINDESINE	MESHD016403	Lymphoma, Large B-Cell, Diffuse	1	Phase 3	NCT00135499 | NCT02767674 | NCT03018626
CHEMBL159	VINBLASTINE	MESHD016403	Lymphoma, Large B-Cell, Diffuse	1	Phase 3	NCT01148446
CHEMBL468	THALIDOMIDE	MESHD016403	Lymphoma, Large B-Cell, Diffuse	1	Phase 3	NCT03016000 | NCT03318835
CHEMBL4297840	TISLELIZUMAB	MESHD016403	Lymphoma, Large B-Cell, Diffuse	1	Phase 3	NCT04799314 | NCT04789434
CHEMBL888	GEMCITABINE	MESHD016403	Lymphoma, Large B-Cell, Diffuse	1	Phase 3	NCT01321541 | NCT02951156 | NCT04408638 | NCT04384484 | NCT02767674 | NCT04182204
CHEMBL2109128	LENOGRASTIM	MESHD016403	Lymphoma, Large B-Cell, Diffuse	1	Phase 3	NCT00499018
CHEMBL44657	ETOPOSIDE	MESHD016403	Lymphoma, Large B-Cell, Diffuse	1	Phase 3	NCT04833114 | NCT02531841 | NCT05164770 | NCT00052923 | NCT02443077 | NCT03018626 | NCT00137995 | NCT02366663 | NCT03213977 | NCT02842931
CHEMBL1201568	PEGFILGRASTIM	MESHD016403	Lymphoma, Large B-Cell, Diffuse	1	Phase 3	NCT00499018
CHEMBL2146121	CALCIUM	MESHD016403	Lymphoma, Large B-Cell, Diffuse	1	Phase 3	NCT04442412
CHEMBL3301582	POLATUZUMAB VEDOTIN	MESHD016403	Lymphoma, Large B-Cell, Diffuse	1	Phase 3	NCT04236141 | NCT04182204 | NCT03274492 | NCT04833114
CHEMBL889	PALIFOSFAMIDE	MESHD016403	Lymphoma, Large B-Cell, Diffuse	1	Phase 3	NCT02531841
CHEMBL1098319	MESNA	MESHD016403	Lymphoma, Large B-Cell, Diffuse	1	Phase 3	NCT00137995
CHEMBL1235478	PLATINUM	MESHD016403	Lymphoma, Large B-Cell, Diffuse	1	Phase 3	NCT03391466
CHEMBL1201265	METHYLPREDNISOLONE HEMISUCCINATE	MESHD016403	Lymphoma, Large B-Cell, Diffuse	1	Phase 3	NCT01324596 | NCT01724021
CHEMBL3989989	AXICABTAGENE CILOLEUCEL	MESHD016403	Lymphoma, Large B-Cell, Diffuse	1	Phase 3	NCT03391466
CHEMBL1201734	BENDAMUSTINE HYDROCHLORIDE	MESHD016403	Lymphoma, Large B-Cell, Diffuse	1	Phase 3	NCT02951156 | NCT04236141 | NCT01889069 | NCT01724021
CHEMBL596186	Ara-5'-CMP	MESHD016403	Lymphoma, Large B-Cell, Diffuse	1	Phase 3	NCT00499018 | NCT00137995 | NCT02366663 | NCT02443077
CHEMBL1351	CARBOPLATIN	MESHD016403	Lymphoma, Large B-Cell, Diffuse	1	Phase 3	NCT04833114 | NCT00137995
CHEMBL1152	PREDNISOLONE ACETATE	MESHD016403	Lymphoma, Large B-Cell, Diffuse	1	Phase 3	NCT01324596 | NCT01724021
CHEMBL1743048	OBINUTUZUMAB	MESHD016403	Lymphoma, Large B-Cell, Diffuse	1	Phase 3	NCT04408638 | NCT01287741 | NCT01659099
CHEMBL1201836	OFATUMUMAB	MESHD016403	Lymphoma, Large B-Cell, Diffuse	1	Phase 3	NCT01014208
CHEMBL4298047	TAFASITAMAB	MESHD016403	Lymphoma, Large B-Cell, Diffuse	1	Phase 3	NCT04824092
CHEMBL61	PODOFILOX	MESHD016403	Lymphoma, Large B-Cell, Diffuse	1	Phase 3	NCT02443077
CHEMBL650	METHYLPREDNISOLONE	MESHD016403	Lymphoma, Large B-Cell, Diffuse	1	Phase 3	NCT01724021 | NCT01324596
CHEMBL359744	DOXORUBICIN HYDROCHLORIDE	MESHD016403	Lymphoma, Large B-Cell, Diffuse	1	Phase 3	NCT00324831
CHEMBL34259	METHOTREXATE	MESHD016403	Lymphoma, Large B-Cell, Diffuse	1	Phase 3	NCT05054426 | NCT02777736
CHEMBL2109092	EPOETIN BETA	MESHD016403	Lymphoma, Large B-Cell, Diffuse	1	Phase 3	NCT02842931 | NCT05097443 | NCT05164770 | NCT03213977
CHEMBL1364144	METHYLPREDNISOLONE ACETATE	MESHD016403	Lymphoma, Large B-Cell, Diffuse	1	Phase 3	NCT01724021 | NCT01324596
CHEMBL1024	IFOSFAMIDE	MESHD016403	Lymphoma, Large B-Cell, Diffuse	1	Phase 3	NCT00137995 | NCT04833114 | NCT02531841
CHEMBL1201670	SARGRAMOSTIM	MESHD016403	Lymphoma, Large B-Cell, Diffuse	1	Phase 3	NCT00324831
CHEMBL3621988	TUCIDINOSTAT	MESHD016403	Lymphoma, Large B-Cell, Diffuse	1	Phase 3	NCT04231448
CHEMBL3707348	ACALABRUTINIB	MESHD016403	Lymphoma, Large B-Cell, Diffuse	1	Phase 3	NCT04529772
CHEMBL1201566	DARBEPOETIN ALFA	MESHD016403	Lymphoma, Large B-Cell, Diffuse	1	Phase 3	NCT00144755
CHEMBL1201606	IBRITUMOMAB TIUXETAN	MESHD016403	Lymphoma, Large B-Cell, Diffuse	1	Phase 3	NCT01510184 | NCT00322218 | NCT02366663
CHEMBL98	VORINOSTAT	MESHD016410	Lymphoma, T-Cell, Cutaneous	1	Phase 3	NCT01728805
CHEMBL1743041	MOGAMULIZUMAB	MESHD016410	Lymphoma, T-Cell, Cutaneous	1	Phase 3	NCT01728805
CHEMBL376180	AMINOPTERIN	MESHD016411	Lymphoma, T-Cell, Peripheral	1	Phase 3	NCT01420679
CHEMBL2110563	CYANOCOBALAMIN	MESHD016411	Lymphoma, T-Cell, Peripheral	1	Phase 3	NCT03349333
CHEMBL2103737	HYDROXOCOBALAMIN	MESHD016411	Lymphoma, T-Cell, Peripheral	1	Phase 3	NCT03349333
CHEMBL4297710	BRENTUXIMAB	MESHD016411	Lymphoma, T-Cell, Peripheral	1	Phase 3	NCT01777152
CHEMBL635	PREDNISONE	MESHD016411	Lymphoma, T-Cell, Peripheral	1	Phase 3	NCT01777152 | NCT03023358 | NCT03553537 | NCT03952572
CHEMBL343448	ROMIDEPSIN	MESHD016411	Lymphoma, T-Cell, Peripheral	1	Phase 3	NCT01796002 | NCT01482962 | NCT03355768
CHEMBL2108015	VITAMIN B COMPLEX	MESHD016411	Lymphoma, T-Cell, Peripheral	1	Phase 3	NCT03349333
CHEMBL58	MITOXANTRONE	MESHD016411	Lymphoma, T-Cell, Peripheral	1	Phase 3	NCT04668690
CHEMBL1417019	MITOXANTRONE HYDROCHLORIDE	MESHD016411	Lymphoma, T-Cell, Peripheral	1	Phase 3	NCT04668690
CHEMBL2109128	LENOGRASTIM	MESHD016411	Lymphoma, T-Cell, Peripheral	1	Phase 3	NCT00646854
CHEMBL1489	AZACITIDINE	MESHD016411	Lymphoma, T-Cell, Peripheral	1	Phase 3	NCT05075460
CHEMBL1201129	DECITABINE	MESHD016411	Lymphoma, T-Cell, Peripheral	1	Phase 3	NCT03553537
CHEMBL1200796	CYCLOPHOSPHAMIDE	MESHD016411	Lymphoma, T-Cell, Peripheral	1	Phase 3	NCT03023358 | NCT00646854 | NCT01777152 | NCT03952572 | NCT03553537
CHEMBL1622	FOLIC ACID	MESHD016411	Lymphoma, T-Cell, Peripheral	1	Phase 3	NCT03349333 | NCT01420679
CHEMBL1201550	DENILEUKIN DIFTITOX	MESHD016411	Lymphoma, T-Cell, Peripheral	1	Phase 3	NCT01355783
CHEMBL90555	VINCRISTINE	MESHD016411	Lymphoma, T-Cell, Peripheral	1	Phase 3	NCT03023358 | NCT03553537 | NCT03952572 | NCT00646854 | NCT01777152
CHEMBL53463	DOXORUBICIN	MESHD016411	Lymphoma, T-Cell, Peripheral	1	Phase 3	NCT01777152 | NCT03952572 | NCT00725231 | NCT03023358 | NCT03553537 | NCT00646854
CHEMBL483158	ALISERTIB	MESHD016411	Lymphoma, T-Cell, Peripheral	1	Phase 3	NCT01482962
CHEMBL1619	CLADRIBINE	MESHD016411	Lymphoma, T-Cell, Peripheral	1	Phase 3	NCT04880746
CHEMBL1201587	ALEMTUZUMAB	MESHD016411	Lymphoma, T-Cell, Peripheral	1	Phase 3	NCT00725231 | NCT00646854
CHEMBL457547	MICAFUNGIN	MESHD016469	Fungemia	0	Phase 3	NCT00794703
CHEMBL1615933	OMIGANAN	MESHD016469	Fungemia	0	Phase 3	NCT00027248
CHEMBL1237070	MICAFUNGIN SODIUM	MESHD016469	Fungemia	0	Phase 3	NCT00794703
CHEMBL638	VORICONAZOLE	MESHD016469	Fungemia	0	Phase 3	NCT00001810
CHEMBL64391	ITRACONAZOLE	MESHD016469	Fungemia	0	Phase 3	NCT00794703
CHEMBL499808	CASPOFUNGIN	MESHD016469	Fungemia	0	Phase 3	NCT00806351 | NCT00805740
CHEMBL1622	FOLIC ACID	MESHD016470	Bacteremia	0	Phase 3	NCT02795949 | NCT05199324 | NCT05224401
CHEMBL1757	FOSFOMYCIN	MESHD016470	Bacteremia	0	Phase 3	NCT01898338
CHEMBL4297925	EXEBACASE	MESHD016470	Bacteremia	0	Phase 3	NCT04160468
CHEMBL443	SULFAMETHOXAZOLE	MESHD016470	Bacteremia	0	Phase 3	NCT02795949 | NCT05199324 | NCT05224401
CHEMBL403	SULBACTAM	MESHD016470	Bacteremia	0	Phase 3	NCT03894046
CHEMBL520642	CEFTOBIPROLE	MESHD016470	Bacteremia	0	Phase 3	NCT03138733
CHEMBL2221249	COLISTIN	MESHD016470	Bacteremia	0	Phase 3	NCT03894046
CHEMBL1276310	TEMOCILLIN	MESHD016470	Bacteremia	0	Phase 3	NCT04478721
CHEMBL43708	IMIPENEM	MESHD016470	Bacteremia	0	Phase 3	NCT03894046 | NCT02795949
CHEMBL158	AZTREONAM	MESHD016470	Bacteremia	0	Phase 3	NCT02795949
CHEMBL161	CEFTRIAXONE	MESHD016470	Bacteremia	0	Phase 3	NCT05199324
CHEMBL22	TRIMETHOPRIM	MESHD016470	Bacteremia	0	Phase 3	NCT02795949 | NCT05224401 | NCT05199324
CHEMBL8	CIPROFLOXACIN	MESHD016470	Bacteremia	0	Phase 3	NCT05224401 | NCT05199324 | NCT02795949
CHEMBL4297378	DURLOBACTAM SODIUM	MESHD016470	Bacteremia	0	Phase 3	NCT03894046
CHEMBL3317857	VABORBACTAM	MESHD016470	Bacteremia	0	Phase 3	NCT02168946
CHEMBL4	OFLOXACIN	MESHD016470	Bacteremia	0	Phase 3	NCT01875263
CHEMBL507870	TELAVANCIN	MESHD016470	Bacteremia	0	Phase 3	NCT02208063
CHEMBL33	LEVOFLOXACIN	MESHD016470	Bacteremia	0	Phase 3	NCT01875263
CHEMBL2103872	CEFTOLOZANE	MESHD016470	Bacteremia	0	Phase 3	NCT04238390
CHEMBL1652606	CEFTOBIPROLE MEDOCARIL	MESHD016470	Bacteremia	0	Phase 3	NCT03138733
CHEMBL32	MOXIFLOXACIN	MESHD016470	Bacteremia	0	Phase 3	NCT00398411
CHEMBL1650818	AMDINOCILLIN PIVOXIL	MESHD016470	Bacteremia	0	Phase 3	NCT05224401
CHEMBL1741	CLARITHROMYCIN	MESHD016470	Bacteremia	0	Phase 3	NCT00002101
CHEMBL1359	ERTAPENEM	MESHD016470	Bacteremia	0	Phase 3	NCT02795949
CHEMBL3301669	DALBAVANCIN	MESHD016470	Bacteremia	0	Phase 3	NCT05117398
CHEMBL1615933	OMIGANAN	MESHD016470	Bacteremia	0	Phase 3	NCT00027248
CHEMBL2106119	CALCIUM GLUCONATE	MESHD016471	Ovarian Hyperstimulation Syndrome	0	Phase 3	NCT03473613
CHEMBL2146121	CALCIUM	MESHD016471	Ovarian Hyperstimulation Syndrome	0	Phase 3	NCT01427335 | NCT03473613
CHEMBL1200574	SODIUM CHLORIDE	MESHD016471	Ovarian Hyperstimulation Syndrome	0	Phase 3	NCT01268761 | NCT01427335 | NCT02686151
CHEMBL1201087	CABERGOLINE	MESHD016471	Ovarian Hyperstimulation Syndrome	0	Phase 3	NCT02620605 | NCT00440258 | NCT03473613 | NCT01535859
CHEMBL2108135	POLYGELINE	MESHD016471	Ovarian Hyperstimulation Syndrome	0	Phase 3	NCT02686151
CHEMBL90593	PRASTERONE	MESHD016471	Ovarian Hyperstimulation Syndrome	0	Phase 3	NCT02150330
CHEMBL1201464	CHORIOGONADOTROPIN ALFA	MESHD016471	Ovarian Hyperstimulation Syndrome	0	Phase 3	NCT03071172
CHEMBL384467	DEXAMETHASONE	MESHD016471	Ovarian Hyperstimulation Syndrome	0	Phase 3	NCT02686151
CHEMBL2079130	VONOPRAZAN	MESHD016481	Helicobacter Infections	0	Phase 3	NCT04167670
CHEMBL444633	RIFABUTIN	MESHD016481	Helicobacter Infections	0	Phase 3	NCT04652284 | NCT04107194
CHEMBL1201186	BISMUTH SUBCITRATE POTASSIUM	MESHD016481	Helicobacter Infections	0	Phase 3	NCT00669955
CHEMBL430	GEMIFLOXACIN	MESHD016481	Helicobacter Infections	0	Phase 3	NCT02368470
CHEMBL1140	NIACINAMIDE	MESHD016489	Head Injuries, Closed	0	Phase 3	NCT04631484
CHEMBL1556	INOSINE	MESHD016489	Head Injuries, Closed	0	Phase 3	NCT04631484
CHEMBL2108015	VITAMIN B COMPLEX	MESHD016489	Head Injuries, Closed	0	Phase 3	NCT04631484
CHEMBL1534	RIBOFLAVIN	MESHD016489	Head Injuries, Closed	0	Phase 3	NCT04631484
CHEMBL573	NIACIN	MESHD016489	Head Injuries, Closed	0	Phase 3	NCT04631484
CHEMBL1222250	DEXTROSE	MESHD016511	Severe Combined Immunodeficiency	0	Phase 3	NCT00220766
CHEMBL3990026	ELAPEGADEMASE	MESHD016511	Severe Combined Immunodeficiency	0	Phase 3	NCT01420627
CHEMBL1201514	PEGADEMASE BOVINE	MESHD016511	Severe Combined Immunodeficiency	0	Phase 3	NCT01420627
CHEMBL1189	DIETHYLAMINE	MESHD016512	Ankle Injuries	0	Phase 3	NCT04052620 | NCT00955513
CHEMBL427526	(R)-IBUPROPHEN	MESHD016512	Ankle Injuries	0	Phase 3	NCT01562717 | NCT01563289 | NCT01874626
CHEMBL1201180	DICLOFENAC EPOLAMINE	MESHD016512	Ankle Injuries	0	Phase 3	NCT02324270
CHEMBL1467	ALLOPURINOL	MESHD016512	Ankle Injuries	0	Phase 3	NCT01987570
CHEMBL256087	MENTHOL	MESHD016512	Ankle Injuries	0	Phase 3	NCT02100670
CHEMBL1034	DICLOFENAC SODIUM	MESHD016512	Ankle Injuries	0	Phase 3	NCT01272934 | NCT00869180 | NCT02100670 | NCT01255423
CHEMBL79	LIDOCAINE	MESHD016512	Ankle Injuries	0	Phase 3	NCT01198834
CHEMBL622	ETODOLAC	MESHD016512	Ankle Injuries	0	Phase 3	NCT01198834
CHEMBL1237119	TREPROSTINIL	MESHD016523	Foot Ulcer	0	Phase 3	NCT00060996
CHEMBL4297988	IDURSULFASE BETA	MESHD016532	Mucopolysaccharidosis II	0	Phase 3	NCT01645189
CHEMBL978	METHACHOLINE	MESHD016535	Bronchial Hyperreactivity	0	Phase 3	NCT00252291
CHEMBL714	ALBUTEROL	MESHD016535	Bronchial Hyperreactivity	0	Phase 3	NCT00685126
CHEMBL1503	OMEPRAZOLE	MESHD016535	Bronchial Hyperreactivity	0	Phase 3	NCT00668317
CHEMBL1790041	RANITIDINE	MESHD016535	Bronchial Hyperreactivity	0	Phase 3	NCT00668317
CHEMBL1200764	METHACHOLINE CHLORIDE	MESHD016535	Bronchial Hyperreactivity	0	Phase 3	NCT00252291
CHEMBL2111286	RANITIDINE BISMUTH CITRATE	MESHD016535	Bronchial Hyperreactivity	0	Phase 3	NCT00668317
CHEMBL1201061	LEVALBUTEROL HYDROCHLORIDE	MESHD016535	Bronchial Hyperreactivity	0	Phase 3	NCT00685126
CHEMBL90	HISTAMINE	MESHD016535	Bronchial Hyperreactivity	0	Phase 3	NCT00668317
CHEMBL1321	PROCARBAZINE	MESHD016543	Central Nervous System Neoplasms	1	Phase 3	NCT00003564 | NCT00002569 | NCT00887146 | NCT00002840 | NCT00003293 | NCT00052455 | NCT00003788
CHEMBL1082	AMOXICILLIN	MESHD016543	Central Nervous System Neoplasms	1	Phase 3	NCT00445497
CHEMBL16264	ETHER	MESHD016543	Central Nervous System Neoplasms	1	Phase 3	NCT00118222 | NCT00003788
CHEMBL1201567	FILGRASTIM	MESHD016543	Central Nervous System Neoplasms	1	Phase 3	NCT00078988 | NCT00002875 | NCT00085202 | NCT00085098
CHEMBL777	CLAVULANIC ACID	MESHD016543	Central Nervous System Neoplasms	1	Phase 3	NCT00445497
CHEMBL1475	TRIOXSALEN	MESHD016543	Central Nervous System Neoplasms	1	Phase 3	NCT00118222 | NCT00003788
CHEMBL1200410	PROCARBAZINE HYDROCHLORIDE	MESHD016543	Central Nervous System Neoplasms	1	Phase 3	NCT00002840 | NCT00052455 | NCT00003788 | NCT00003293 | NCT00002569 | NCT00003564
CHEMBL317840	HAEMAPORPHYRIN	MESHD016543	Central Nervous System Neoplasms	1	Phase 3	NCT00118222
CHEMBL1024	IFOSFAMIDE	MESHD016543	Central Nervous System Neoplasms	1	Phase 3	NCT00293358 | NCT00278278
CHEMBL513	CARMUSTINE	MESHD016543	Central Nervous System Neoplasms	1	Phase 3	NCT00002620 | NCT00002545 | NCT00004259 | NCT00003788
CHEMBL810	TEMOZOLOMIDE	MESHD016543	Central Nervous System Neoplasms	1	Phase 3	NCT00052455 | NCT00626990 | NCT00978458 | NCT00820963 | NCT00482677 | NCT00887146 | NCT00006353 | NCT00182819 | NCT00304031
CHEMBL514	LOMUSTINE	MESHD016543	Central Nervous System Neoplasms	1	Phase 3	NCT00003788 | NCT00004259 | NCT00887146 | NCT00052455 | NCT00053872 | NCT00002875 | NCT00278278 | NCT00002569 | NCT00002840
CHEMBL671	THIOTEPA	MESHD016543	Central Nervous System Neoplasms	1	Phase 3	NCT00078988
CHEMBL2104612	MITOLACTOL	MESHD016543	Central Nervous System Neoplasms	1	Phase 3	NCT00002620
CHEMBL33	LEVOFLOXACIN	MESHD016543	Central Nervous System Neoplasms	1	Phase 3	NCT00005590
CHEMBL2109128	LENOGRASTIM	MESHD016543	Central Nervous System Neoplasms	1	Phase 3	NCT00078988 | NCT00085098
CHEMBL1098319	MESNA	MESHD016543	Central Nervous System Neoplasms	1	Phase 3	NCT00002875
CHEMBL501867	VINCRISTINE SULFATE	MESHD016543	Central Nervous System Neoplasms	1	Phase 3	NCT00002840 | NCT00002569 | NCT00052455 | NCT00003859 | NCT00053872 | NCT00003015 | NCT00002875 | NCT00278278
CHEMBL1622	FOLIC ACID	MESHD016543	Central Nervous System Neoplasms	1	Phase 3	NCT00278278
CHEMBL34259	METHOTREXATE	MESHD016543	Central Nervous System Neoplasms	1	Phase 3	NCT00278278
CHEMBL1351	CARBOPLATIN	MESHD016543	Central Nervous System Neoplasms	1	Phase 3	NCT00293358 | NCT00003015 | NCT00085098 | NCT00078988 | NCT00003859
CHEMBL1201481	PORFIMER SODIUM	MESHD016543	Central Nervous System Neoplasms	1	Phase 3	NCT00003788 | NCT00118222
CHEMBL1200645	ETOPOSIDE PHOSPHATE	MESHD016543	Central Nervous System Neoplasms	1	Phase 3	NCT00293358
CHEMBL8	CIPROFLOXACIN	MESHD016543	Central Nervous System Neoplasms	1	Phase 3	NCT00445497
CHEMBL90555	VINCRISTINE	MESHD016543	Central Nervous System Neoplasms	1	Phase 3	NCT00053872 | NCT00002840 | NCT00887146 | NCT00003859 | NCT00002875 | NCT00052455 | NCT00085202 | NCT00278278 | NCT00002569 | NCT00003015
CHEMBL44657	ETOPOSIDE	MESHD016543	Central Nervous System Neoplasms	1	Phase 3	NCT00278278 | NCT00003859 | NCT00085098 | NCT00293358 | NCT00078988
CHEMBL4	OFLOXACIN	MESHD016543	Central Nervous System Neoplasms	1	Phase 3	NCT00005590
CHEMBL547	ISOTRETINOIN	MESHD016543	Central Nervous System Neoplasms	1	Phase 3	NCT00003564 | NCT00078988
CHEMBL1003	CLAVULANATE POTASSIUM	MESHD016543	Central Nervous System Neoplasms	1	Phase 3	NCT00445497
CHEMBL960	LEFLUNOMIDE	MESHD016543	Central Nervous System Neoplasms	1	Phase 3	NCT00003293
CHEMBL2068237	CISPLATIN	MESHD016543	Central Nervous System Neoplasms	1	Phase 3	NCT00293358 | NCT00278278 | NCT00085202 | NCT00053872 | NCT00002875 | NCT00085098
CHEMBL635	PREDNISONE	MESHD016543	Central Nervous System Neoplasms	1	Phase 3	NCT00278278
CHEMBL2096650	SODIUM THIOSULFATE	MESHD016543	Central Nervous System Neoplasms	1	Phase 3	NCT00716976
CHEMBL1201670	SARGRAMOSTIM	MESHD016543	Central Nervous System Neoplasms	1	Phase 3	NCT00085098 | NCT00078988
CHEMBL1200796	CYCLOPHOSPHAMIDE	MESHD016543	Central Nervous System Neoplasms	1	Phase 3	NCT00085202 | NCT00002875 | NCT00003859 | NCT00085098
CHEMBL2068237	CISPLATIN	MESHD016545	Choroid Plexus Neoplasms	1	Phase 3	NCT01014767
CHEMBL2108015	VITAMIN B COMPLEX	MESHD016545	Choroid Plexus Neoplasms	1	Phase 3	NCT01014767
CHEMBL1351	CARBOPLATIN	MESHD016545	Choroid Plexus Neoplasms	1	Phase 3	NCT01014767 | NCT00500890
CHEMBL481	IRINOTECAN	MESHD016545	Choroid Plexus Neoplasms	1	Phase 3	NCT01014767
CHEMBL810	TEMOZOLOMIDE	MESHD016545	Choroid Plexus Neoplasms	1	Phase 3	NCT01014767
CHEMBL53463	DOXORUBICIN	MESHD016545	Choroid Plexus Neoplasms	1	Phase 3	NCT01014767
CHEMBL2109128	LENOGRASTIM	MESHD016545	Choroid Plexus Neoplasms	1	Phase 3	NCT01987596
CHEMBL34259	METHOTREXATE	MESHD016545	Choroid Plexus Neoplasms	1	Phase 3	NCT01014767
CHEMBL1200796	CYCLOPHOSPHAMIDE	MESHD016545	Choroid Plexus Neoplasms	1	Phase 3	NCT01014767 | NCT00500890
CHEMBL1679	LEUCOVORIN	MESHD016545	Choroid Plexus Neoplasms	1	Phase 3	NCT01014767
CHEMBL90555	VINCRISTINE	MESHD016545	Choroid Plexus Neoplasms	1	Phase 3	NCT01014767 | NCT00500890
CHEMBL1201567	FILGRASTIM	MESHD016545	Choroid Plexus Neoplasms	1	Phase 3	NCT01987596
CHEMBL44657	ETOPOSIDE	MESHD016545	Choroid Plexus Neoplasms	1	Phase 3	NCT01014767 | NCT00500890
CHEMBL1622	FOLIC ACID	MESHD016545	Choroid Plexus Neoplasms	1	Phase 3	NCT01014767
CHEMBL1554	DACTINOMYCIN	MESHD016545	Choroid Plexus Neoplasms	1	Phase 3	NCT01014767
CHEMBL325041	BORTEZOMIB	MESHD016553	Purpura, Thrombocytopenic, Idiopathic	0	Phase 3	NCT03443570
CHEMBL1622	FOLIC ACID	MESHD016553	Purpura, Thrombocytopenic, Idiopathic	0	Phase 3	NCT02627417
CHEMBL1456	MYCOPHENOLATE MOFETIL	MESHD016553	Purpura, Thrombocytopenic, Idiopathic	0	Phase 3	NCT03156452 | NCT02649504
CHEMBL38	TRETINOIN	MESHD016553	Purpura, Thrombocytopenic, Idiopathic	0	Phase 3	NCT01882127
CHEMBL389621	HYDROCORTISONE	MESHD016553	Purpura, Thrombocytopenic, Idiopathic	0	Phase 3	NCT03252457
CHEMBL3545301	HMPL-523	MESHD016553	Purpura, Thrombocytopenic, Idiopathic	0	Phase 3	NCT05029635
CHEMBL1789843	BELIMUMAB	MESHD016553	Purpura, Thrombocytopenic, Idiopathic	0	Phase 3	NCT05338190
CHEMBL1043	DAPSONE	MESHD016553	Purpura, Thrombocytopenic, Idiopathic	0	Phase 3	NCT02627417
CHEMBL1229	OSELTAMIVIR	MESHD016553	Purpura, Thrombocytopenic, Idiopathic	0	Phase 3	NCT03520049
CHEMBL2108774	PLATELET CONCENTRATE	MESHD016553	Purpura, Thrombocytopenic, Idiopathic	0	Phase 3	NCT03492515
CHEMBL866	MYCOPHENOLIC ACID	MESHD016553	Purpura, Thrombocytopenic, Idiopathic	0	Phase 3	NCT02649504 | NCT03156452
CHEMBL4297820	ROZANOLIXIZUMAB	MESHD016553	Purpura, Thrombocytopenic, Idiopathic	0	Phase 3	NCT04200456 | NCT04224688 | NCT04596995
CHEMBL1201599	GLOBULIN, IMMUNE	MESHD016553	Purpura, Thrombocytopenic, Idiopathic	0	Phase 3	NCT00426270
CHEMBL4297764	HETROMBOPAG OLAMINE	MESHD016553	Purpura, Thrombocytopenic, Idiopathic	0	Phase 3	NCT03222843
CHEMBL1201129	DECITABINE	MESHD016553	Purpura, Thrombocytopenic, Idiopathic	0	Phase 3	NCT03252457
CHEMBL3989516	FOSTAMATINIB DISODIUM	MESHD016553	Purpura, Thrombocytopenic, Idiopathic	0	Phase 3	NCT02076399 | NCT02076412 | NCT02077192
CHEMBL160	CYCLOSPORINE	MESHD016553	Purpura, Thrombocytopenic, Idiopathic	0	Phase 3	NCT02203422
CHEMBL894	BUPROPION	MESHD016574	Seasonal Affective Disorder	0	Phase 3	NCT00046241
CHEMBL1698	BUPROPION HYDROCHLORIDE	MESHD016574	Seasonal Affective Disorder	0	Phase 3	NCT00046241
CHEMBL2107798	LECITHIN	MESHD016584	Panic Disorder	0	Phase 3	NCT03549819
CHEMBL190461	CANNABIDIOL	MESHD016584	Panic Disorder	0	Phase 3	NCT03549819
CHEMBL1201066	VENLAFAXINE HYDROCHLORIDE	MESHD016584	Panic Disorder	0	Phase 3	NCT00195598 | NCT00044772 | NCT00038896
CHEMBL637	VENLAFAXINE	MESHD016584	Panic Disorder	0	Phase 3	NCT00038896 | NCT00044772 | NCT00195598
CHEMBL1286	LEVETIRACETAM	MESHD016584	Panic Disorder	0	Phase 3	NCT00279617
CHEMBL771	CYCLOSERINE	MESHD016584	Panic Disorder	0	Phase 3	NCT01680107
CHEMBL384467	DEXAMETHASONE	MESHD016585	Vaginosis, Bacterial	0	Phase 3	NCT02186145
CHEMBL1541	CEFIXIME	MESHD016585	Vaginosis, Bacterial	0	Phase 3	NCT01072136
CHEMBL1440	TETRACYCLINE	MESHD016585	Vaginosis, Bacterial	0	Phase 3	NCT00889356 | NCT01293643
CHEMBL36	PYRIMETHAMINE	MESHD016585	Vaginosis, Bacterial	0	Phase 3	NCT04189744
CHEMBL267345	AMPHOTERICIN B	MESHD016585	Vaginosis, Bacterial	0	Phase 3	NCT00889356 | NCT01293643
CHEMBL303933	PIPERAQUINE	MESHD016585	Vaginosis, Bacterial	0	Phase 3	NCT04189744
CHEMBL1200869	METRONIDAZOLE HYDROCHLORIDE	MESHD016585	Vaginosis, Bacterial	0	Phase 3	NCT02186145
CHEMBL454950	TETRACYCLINE HYDROCHLORIDE	MESHD016585	Vaginosis, Bacterial	0	Phase 3	NCT01293643
CHEMBL1539	SULFADOXINE	MESHD016585	Vaginosis, Bacterial	0	Phase 3	NCT04189744
CHEMBL157101	KETOCONAZOLE	MESHD016585	Vaginosis, Bacterial	0	Phase 3	NCT00889356 | NCT01293643
CHEMBL1622	FOLIC ACID	MESHD016585	Vaginosis, Bacterial	0	Phase 3	NCT04189744
CHEMBL252518	ARTENIMOL	MESHD016585	Vaginosis, Bacterial	0	Phase 3	NCT04189744
CHEMBL121663	DEQUALINIUM CHLORIDE	MESHD016585	Vaginosis, Bacterial	0	Phase 3	NCT01125410
CHEMBL106	FLUCONAZOLE	MESHD016585	Vaginosis, Bacterial	0	Phase 3	NCT00313131
CHEMBL450895	NYSTATIN	MESHD016585	Vaginosis, Bacterial	0	Phase 3	NCT02186145
CHEMBL333826	DEQUALINIUM	MESHD016585	Vaginosis, Bacterial	0	Phase 3	NCT01125410
CHEMBL2108938	CADEXOMER IODINE	MESHD016606	Thyroid Nodule	1	Phase 3	NCT05142904
CHEMBL1201225	IODINE	MESHD016606	Thyroid Nodule	1	Phase 3	NCT05142904
CHEMBL1683590	ERIBULIN	MESHD016609	Neoplasms, Second Primary	1	Phase 3	NCT02915744
CHEMBL90555	VINCRISTINE	MESHD016609	Neoplasms, Second Primary	1	Phase 3	NCT02306161
CHEMBL3707268	FLUCICLOVINE	MESHD016609	Neoplasms, Second Primary	1	Phase 3	NCT04410133
CHEMBL53463	DOXORUBICIN	MESHD016609	Neoplasms, Second Primary	1	Phase 3	NCT02306161
CHEMBL888	GEMCITABINE	MESHD016609	Neoplasms, Second Primary	1	Phase 3	NCT02915744
CHEMBL596186	Ara-5'-CMP	MESHD016609	Neoplasms, Second Primary	1	Phase 3	NCT01645839
CHEMBL889	PALIFOSFAMIDE	MESHD016609	Neoplasms, Second Primary	1	Phase 3	NCT02306161
CHEMBL481	IRINOTECAN	MESHD016609	Neoplasms, Second Primary	1	Phase 3	NCT02162563
CHEMBL1743024	GANITUMAB	MESHD016609	Neoplasms, Second Primary	1	Phase 3	NCT02306161
CHEMBL592868	ESTROGEN	MESHD016609	Neoplasms, Second Primary	1	Phase 3	NCT03458221
CHEMBL1200796	CYCLOPHOSPHAMIDE	MESHD016609	Neoplasms, Second Primary	1	Phase 3	NCT02306161
CHEMBL64391	ITRACONAZOLE	MESHD016609	Neoplasms, Second Primary	1	Phase 3	NCT03458221
CHEMBL2108738	NIVOLUMAB	MESHD016609	Neoplasms, Second Primary	1	Phase 3	NCT02460068 | NCT03793166
CHEMBL501867	VINCRISTINE SULFATE	MESHD016609	Neoplasms, Second Primary	1	Phase 3	NCT02306161
CHEMBL4297420	RADIUM RA-223	MESHD016609	Neoplasms, Second Primary	1	Phase 3	NCT00699751
CHEMBL3039558	ETIRINOTECAN PEGOL	MESHD016609	Neoplasms, Second Primary	1	Phase 3	NCT02915744
CHEMBL2111186	TALAPORFIN	MESHD016609	Neoplasms, Second Primary	1	Phase 3	NCT00440310
CHEMBL1200645	ETOPOSIDE PHOSPHATE	MESHD016609	Neoplasms, Second Primary	1	Phase 3	NCT02306161
CHEMBL1789844	IPILIMUMAB	MESHD016609	Neoplasms, Second Primary	1	Phase 3	NCT02460068 | NCT03793166
CHEMBL2107816	RADIUM RA 223 DICHLORIDE	MESHD016609	Neoplasms, Second Primary	1	Phase 3	NCT00699751
CHEMBL549386	FOTEMUSTINE	MESHD016609	Neoplasms, Second Primary	1	Phase 3	NCT02460068
CHEMBL428647	PACLITAXEL	MESHD016609	Neoplasms, Second Primary	1	Phase 3	NCT02915744 | NCT03613181
CHEMBL83	TAMOXIFEN	MESHD016609	Neoplasms, Second Primary	1	Phase 3	NCT03458221
CHEMBL1908841	LEVOLEUCOVORIN	MESHD016609	Neoplasms, Second Primary	1	Phase 3	NCT02162563
CHEMBL1237023	DENOSUMAB	MESHD016609	Neoplasms, Second Primary	1	Phase 3	NCT00321464 | NCT01419717 | NCT00321620 | NCT00950911 | NCT00330759
CHEMBL359744	DOXORUBICIN HYDROCHLORIDE	MESHD016609	Neoplasms, Second Primary	1	Phase 3	NCT02306161
CHEMBL61	PODOFILOX	MESHD016609	Neoplasms, Second Primary	1	Phase 3	NCT02306161
CHEMBL44657	ETOPOSIDE	MESHD016609	Neoplasms, Second Primary	1	Phase 3	NCT02306161
CHEMBL18901	EFAPROXIRAL	MESHD016609	Neoplasms, Second Primary	1	Phase 3	NCT00083304
CHEMBL1201752	IXABEPILONE	MESHD016609	Neoplasms, Second Primary	1	Phase 3	NCT02915744
CHEMBL2095209	ICOSAPENT ETHYL	MESHD016609	Neoplasms, Second Primary	1	Phase 3	NCT03428477
CHEMBL2107806	TALAPORFIN SODIUM	MESHD016609	Neoplasms, Second Primary	1	Phase 3	NCT00440310
CHEMBL1234886	OXYGEN	MESHD016609	Neoplasms, Second Primary	1	Phase 3	NCT00083304
CHEMBL2105717	CABOZANTINIB	MESHD016609	Neoplasms, Second Primary	1	Phase 3	NCT03793166
CHEMBL1089636	ANG1005	MESHD016609	Neoplasms, Second Primary	1	Phase 3	NCT03613181
CHEMBL553025	VINORELBINE	MESHD016609	Neoplasms, Second Primary	1	Phase 3	NCT02915744
CHEMBL178	DAUNORUBICIN	MESHD016609	Neoplasms, Second Primary	1	Phase 3	NCT02306161
CHEMBL1024	IFOSFAMIDE	MESHD016609	Neoplasms, Second Primary	1	Phase 3	NCT02306161
CHEMBL1566	ACARBOSE	MESHD016640	Diabetes, Gestational	0	Phase 3	NCT03380546
CHEMBL1187231	METFORMIN XR	MESHD016640	Diabetes, Gestational	0	Phase 3	NCT01234649
CHEMBL25	ASPIRIN	MESHD016640	Diabetes, Gestational	0	Phase 3	NCT03574909
CHEMBL2108390	FIBRIN	MESHD016640	Diabetes, Gestational	0	Phase 3	NCT03574909
CHEMBL2104391	INSULIN DETEMIR	MESHD016640	Diabetes, Gestational	0	Phase 3	NCT04222348
CHEMBL1201545	INSULIN SUSP ISOPHANE BEEF	MESHD016640	Diabetes, Gestational	0	Phase 3	NCT00065130
CHEMBL1703	METFORMIN HYDROCHLORIDE	MESHD016640	Diabetes, Gestational	0	Phase 3	NCT02980276
CHEMBL2107830	EMPAGLIFLOZIN	MESHD016640	Diabetes, Gestational	0	Phase 3	NCT03215069
CHEMBL592868	ESTROGEN	MESHD016649	Primary Ovarian Insufficiency	0	Phase 3	NCT03568708
CHEMBL1200934	NORGESTIMATE	MESHD016649	Primary Ovarian Insufficiency	0	Phase 3	NCT02922348
CHEMBL1201834	CANAKINUMAB	MESHD016706	Still's Disease, Adult-Onset	0	Phase 3	NCT04717635
CHEMBL1201570	ANAKINRA	MESHD016706	Still's Disease, Adult-Onset	0	Phase 3	NCT03265132
CHEMBL1364144	METHYLPREDNISOLONE ACETATE	MESHD016727	Orbital Pseudotumor	0	Phase 3	NCT03958344
CHEMBL1201265	METHYLPREDNISOLONE HEMISUCCINATE	MESHD016727	Orbital Pseudotumor	0	Phase 3	NCT03958344
CHEMBL1451	TRIAMCINOLONE	MESHD016727	Orbital Pseudotumor	0	Phase 3	NCT03958344
CHEMBL131	PREDNISOLONE	MESHD016727	Orbital Pseudotumor	0	Phase 3	NCT03958344
CHEMBL650	METHYLPREDNISOLONE	MESHD016727	Orbital Pseudotumor	0	Phase 3	NCT03958344
CHEMBL1201231	PREDNISOLONE PHOSPHORIC ACID	MESHD016727	Orbital Pseudotumor	0	Phase 3	NCT03958344
CHEMBL1152	PREDNISOLONE ACETATE	MESHD016727	Orbital Pseudotumor	0	Phase 3	NCT03958344
CHEMBL4297588	ODEVIXIBAT	MESHD016738	Alagille Syndrome	0	Phase 3	NCT05035030 | NCT04674761
CHEMBL4297973	HEPATITIS B VIRUS HBSAG SURFACE PROTEIN ANTIGEN	MESHD016751	Hepatitis E	0	Phase 3	NCT01014845
CHEMBL1294	QUINIDINE	MESHD016757	Death, Sudden, Cardiac	0	Phase 3	NCT00000518
CHEMBL866	MYCOPHENOLIC ACID	MESHD016757	Death, Sudden, Cardiac	0	Phase 3	NCT05237323
CHEMBL2107910	OLIVE OIL	MESHD016757	Death, Sudden, Cardiac	0	Phase 3	NCT00251134
CHEMBL3833369	FISH OIL	MESHD016757	Death, Sudden, Cardiac	0	Phase 3	NCT00729430
CHEMBL1201290	POTASSIUM	MESHD016757	Death, Sudden, Cardiac	0	Phase 3	NCT00000531 | NCT00000609 | NCT00000525
CHEMBL27	PROPRANOLOL	MESHD016757	Death, Sudden, Cardiac	0	Phase 3	NCT00000492
CHEMBL585	TRIAMTERENE	MESHD016757	Death, Sudden, Cardiac	0	Phase 3	NCT00000525
CHEMBL558	MEXILETINE	MESHD016757	Death, Sudden, Cardiac	0	Phase 3	NCT00000518
CHEMBL1055	CHLORTHALIDONE	MESHD016757	Death, Sudden, Cardiac	0	Phase 3	NCT00000525
CHEMBL1075	MORICIZINE	MESHD016757	Death, Sudden, Cardiac	0	Phase 3	NCT00000526
CHEMBL471	SOTALOL	MESHD016757	Death, Sudden, Cardiac	0	Phase 3	NCT00000518 | NCT00000531
CHEMBL640	PROCAINAMIDE	MESHD016757	Death, Sudden, Cardiac	0	Phase 3	NCT00000518
CHEMBL652	FLECAINIDE	MESHD016757	Death, Sudden, Cardiac	0	Phase 3	NCT00000526
CHEMBL2146125	MAGNESIUM	MESHD016757	Death, Sudden, Cardiac	0	Phase 3	NCT00000525
CHEMBL435	HYDROCHLOROTHIAZIDE	MESHD016757	Death, Sudden, Cardiac	0	Phase 3	NCT00000525
CHEMBL1456	MYCOPHENOLATE MOFETIL	MESHD016757	Death, Sudden, Cardiac	0	Phase 3	NCT05237323
CHEMBL1200574	SODIUM CHLORIDE	MESHD016757	Death, Sudden, Cardiac	0	Phase 3	NCT00000525
CHEMBL11	IMIPRAMINE	MESHD016757	Death, Sudden, Cardiac	0	Phase 3	NCT00000518
CHEMBL4298065	OMEGA-3 FATTY ACIDS	MESHD016757	Death, Sudden, Cardiac	0	Phase 3	NCT00729430
CHEMBL633	AMIODARONE	MESHD016757	Death, Sudden, Cardiac	0	Phase 3	NCT00000531 | NCT00000609
CHEMBL1542	AZATHIOPRINE	MESHD016757	Death, Sudden, Cardiac	0	Phase 3	NCT05237323
CHEMBL315838	ENCAINIDE	MESHD016757	Death, Sudden, Cardiac	0	Phase 3	NCT00000526
CHEMBL1404	RANOLAZINE	MESHD016757	Death, Sudden, Cardiac	0	Phase 3	NCT00998218
CHEMBL2109134	MOLGRAMOSTIM	MESHD016773	Leishmaniasis, Cutaneous	0	Phase 3	NCT03023111
CHEMBL106	FLUCONAZOLE	MESHD016773	Leishmaniasis, Cutaneous	0	Phase 3	NCT01953744
CHEMBL370143	PAROMOMYCIN	MESHD016773	Leishmaniasis, Cutaneous	0	Phase 3	NCT00606580 | NCT01790659
CHEMBL2107881	REGRAMOSTIM	MESHD016773	Leishmaniasis, Cutaneous	0	Phase 3	NCT03023111
CHEMBL1282	IMIQUIMOD	MESHD016773	Leishmaniasis, Cutaneous	0	Phase 3	NCT00257530
CHEMBL1201670	SARGRAMOSTIM	MESHD016773	Leishmaniasis, Cutaneous	0	Phase 3	NCT03023111
CHEMBL2108494	INTERFERON	MESHD016773	Leishmaniasis, Cutaneous	0	Phase 3	NCT00257530
CHEMBL1082	AMOXICILLIN	MESHD016778	Malaria, Falciparum	0	Phase 3	NCT02974348
CHEMBL112	ACETAMINOPHEN	MESHD016778	Malaria, Falciparum	0	Phase 3	NCT04251351 | NCT02974348
CHEMBL529	AZITHROMYCIN	MESHD016778	Malaria, Falciparum	0	Phase 3	NCT01103063 | NCT00367653
CHEMBL170	QUININE	MESHD016778	Malaria, Falciparum	0	Phase 3	NCT01258049 | NCT02974348
CHEMBL1200633	IVERMECTIN	MESHD016778	Malaria, Falciparum	0	Phase 3	NCT04844905
CHEMBL1200574	SODIUM CHLORIDE	MESHD016779	Malaria, Cerebral	0	Phase 3	NCT03300648
CHEMBL689	MANNITOL	MESHD016779	Malaria, Cerebral	0	Phase 3	NCT00113854
CHEMBL170	QUININE	MESHD016779	Malaria, Cerebral	0	Phase 3	NCT00124267
CHEMBL35228	PYRONARIDINE	MESHD016780	Malaria, Vivax	0	Phase 3	NCT00440999 | NCT04368910
CHEMBL682	AMODIAQUINE	MESHD016780	Malaria, Vivax	0	Phase 3	NCT00158548 | NCT01288820
CHEMBL1539	SULFADOXINE	MESHD016780	Malaria, Vivax	0	Phase 3	NCT00158561
CHEMBL1213553	CHLORPROGUANIL	MESHD016780	Malaria, Vivax	0	Phase 3	NCT00158561
CHEMBL36	PYRIMETHAMINE	MESHD016780	Malaria, Vivax	0	Phase 3	NCT00682578 | NCT00158561
CHEMBL1622	FOLIC ACID	MESHD016780	Malaria, Vivax	0	Phase 3	NCT00682578 | NCT00158561
CHEMBL1043	DAPSONE	MESHD016780	Malaria, Vivax	0	Phase 3	NCT00158561
CHEMBL1201231	PREDNISOLONE PHOSPHORIC ACID	MESHD016849	Keratitis, Herpetic	0	Phase 3	NCT00000138
CHEMBL1201265	METHYLPREDNISOLONE HEMISUCCINATE	MESHD016849	Keratitis, Herpetic	0	Phase 3	NCT00000138
CHEMBL131	PREDNISOLONE	MESHD016849	Keratitis, Herpetic	0	Phase 3	NCT00000138
CHEMBL650	METHYLPREDNISOLONE	MESHD016849	Keratitis, Herpetic	0	Phase 3	NCT00000138
CHEMBL184	ACYCLOVIR	MESHD016849	Keratitis, Herpetic	0	Phase 3	NCT00000139 | NCT00000138
CHEMBL1364144	METHYLPREDNISOLONE ACETATE	MESHD016849	Keratitis, Herpetic	0	Phase 3	NCT00000138
CHEMBL1152	PREDNISOLONE ACETATE	MESHD016849	Keratitis, Herpetic	0	Phase 3	NCT00000138
CHEMBL1483	ALBENDAZOLE	MESHD016881	Microsporidiosis	0	Phase 3	NCT00002191
CHEMBL417	EPIRUBICIN	MESHD016889	Endometrial Neoplasms	1	Phase 3	NCT00005583
CHEMBL1200480	OCTREOTIDE ACETATE	MESHD016889	Endometrial Neoplasms	1	Phase 3	NCT00033605
CHEMBL4298124	DOSTARLIMAB	MESHD016889	Endometrial Neoplasms	1	Phase 3	NCT03981796 | NCT05201547
CHEMBL1201752	IXABEPILONE	MESHD016889	Endometrial Neoplasms	1	Phase 3	NCT00883116
CHEMBL643	PROMETHAZINE	MESHD016889	Endometrial Neoplasms	1	Phase 3	NCT04237090
CHEMBL521686	OLAPARIB	MESHD016889	Endometrial Neoplasms	1	Phase 3	NCT04269200
CHEMBL53463	DOXORUBICIN	MESHD016889	Endometrial Neoplasms	1	Phase 3	NCT01767155 | NCT00002493 | NCT00005583 | NCT00016341 | NCT00002641 | NCT00245050 | NCT00063999 | NCT00003691 | NCT00883116 | NCT02584478 | NCT03517449 | NCT00002764
CHEMBL592868	ESTROGEN	MESHD016889	Endometrial Neoplasms	1	Phase 3	NCT00016341 | NCT00002920
CHEMBL1680	OCTREOTIDE	MESHD016889	Endometrial Neoplasms	1	Phase 3	NCT00033605
CHEMBL359744	DOXORUBICIN HYDROCHLORIDE	MESHD016889	Endometrial Neoplasms	1	Phase 3	NCT00005583 | NCT00003691 | NCT00002764 | NCT00063999 | NCT00002493 | NCT00245050 | NCT00016341 | NCT00002641
CHEMBL1200756	PYRIDOXINE HYDROCHLORIDE	MESHD016889	Endometrial Neoplasms	1	Phase 3	NCT00245050
CHEMBL1200981	EPIRUBICIN HYDROCHLORIDE	MESHD016889	Endometrial Neoplasms	1	Phase 3	NCT00005583
CHEMBL84	TOPOTECAN	MESHD016889	Endometrial Neoplasms	1	Phase 3	NCT02584478
CHEMBL3137343	PEMBROLIZUMAB	MESHD016889	Endometrial Neoplasms	1	Phase 3	NCT03517449 | NCT04634877 | NCT05077215 | NCT05173987 | NCT03884101 | NCT04865289
CHEMBL1201567	FILGRASTIM	MESHD016889	Endometrial Neoplasms	1	Phase 3	NCT00016341 | NCT00003691 | NCT00063999 | NCT00002764 | NCT00002641
CHEMBL3545185	SELINEXOR	MESHD016889	Endometrial Neoplasms	1	Phase 3	NCT03555422
CHEMBL1289601	LENVATINIB	MESHD016889	Endometrial Neoplasms	1	Phase 3	NCT04865289 | NCT03517449 | NCT03884101 | NCT05077215
CHEMBL428647	PACLITAXEL	MESHD016889	Endometrial Neoplasms	1	Phase 3	NCT00003691 | NCT00411138 | NCT03603184 | NCT04865289 | NCT05201547 | NCT00883116 | NCT03517449 | NCT00016341 | NCT00006027 | NCT00063999 | NCT02584478 | NCT05173987 | NCT01820858 | NCT03884101 | NCT04634877 | NCT04269200 | NCT03981796
CHEMBL1094636	NIRAPARIB	MESHD016889	Endometrial Neoplasms	1	Phase 3	NCT03981796
CHEMBL2109128	LENOGRASTIM	MESHD016889	Endometrial Neoplasms	1	Phase 3	NCT00063999
CHEMBL1389	LEVONORGESTREL	MESHD016889	Endometrial Neoplasms	1	Phase 3	NCT00566644
CHEMBL1201139	MEGESTROL ACETATE	MESHD016889	Endometrial Neoplasms	1	Phase 3	NCT00016341
CHEMBL786	TAMOXIFEN CITRATE	MESHD016889	Endometrial Neoplasms	1	Phase 3	NCT00016341 | NCT00002920
CHEMBL717	MEDROXYPROGESTERONE ACETATE	MESHD016889	Endometrial Neoplasms	1	Phase 3	NCT00002920
CHEMBL1200694	SEVOFLURANE	MESHD016889	Endometrial Neoplasms	1	Phase 3	NCT00531349
CHEMBL1200574	SODIUM CHLORIDE	MESHD016889	Endometrial Neoplasms	1	Phase 3	NCT04237090
CHEMBL1364	PYRIDOXINE	MESHD016889	Endometrial Neoplasms	1	Phase 3	NCT00245050
CHEMBL1201568	PEGFILGRASTIM	MESHD016889	Endometrial Neoplasms	1	Phase 3	NCT00063999
CHEMBL3707227	ATEZOLIZUMAB	MESHD016889	Endometrial Neoplasms	1	Phase 3	NCT03603184
CHEMBL657	DIPHENHYDRAMINE	MESHD016889	Endometrial Neoplasms	1	Phase 3	NCT04237090
