## Supplementary material for "Leveraging a Billion-Edge Knowledge Graph for Drug Re-purposing and Target Prioritization using Genomically-Informed Subgraphs": Drug-Indication Pairs Used for Subgraph Analysis (part 6 of 9)

### Sheet: Drug-Indication Pairs (continued)
Drug-Indication Pairs Used for Subgraph Analysis
CHEMBL2108015	VITAMIN B COMPLEX	MESHD016889	Endometrial Neoplasms	1	Phase 3	NCT00245050
CHEMBL1431	METFORMIN	MESHD016889	Endometrial Neoplasms	1	Phase 3	NCT04792749 | NCT01697566
CHEMBL1201649	ESTROGENS, CONJUGATED	MESHD016889	Endometrial Neoplasms	1	Phase 3	NCT00002976
CHEMBL90	HISTAMINE	MESHD016889	Endometrial Neoplasms	1	Phase 3	NCT04237090
CHEMBL3545021	ANLOTINIB	MESHD016889	Endometrial Neoplasms	1	Phase 3	NCT02584478
CHEMBL526	PROPOFOL	MESHD016889	Endometrial Neoplasms	1	Phase 3	NCT00531349
CHEMBL1024	IFOSFAMIDE	MESHD016889	Endometrial Neoplasms	1	Phase 3	NCT00002764 | NCT00002641
CHEMBL1201670	SARGRAMOSTIM	MESHD016889	Endometrial Neoplasms	1	Phase 3	NCT00063999
CHEMBL1000	CETIRIZINE	MESHD016889	Endometrial Neoplasms	1	Phase 3	NCT04237090
CHEMBL1615807	INDOCYANINE GREEN	MESHD016889	Endometrial Neoplasms	1	Phase 3	NCT02997553
CHEMBL3545252	DOCETAXEL	MESHD016889	Endometrial Neoplasms	1	Phase 3	NCT05173987 | NCT04634877
CHEMBL2108390	FIBRIN	MESHD016889	Endometrial Neoplasms	1	Phase 3	NCT01470677
CHEMBL1351	CARBOPLATIN	MESHD016889	Endometrial Neoplasms	1	Phase 3	NCT00411138 | NCT03981796 | NCT00063999 | NCT04865289 | NCT04634877 | NCT03603184 | NCT04269200 | NCT01820858 | NCT02584478 | NCT05173987 | NCT03884101 | NCT05201547
CHEMBL3544954	ZOPTARELIN DOXORUBICIN	MESHD016889	Endometrial Neoplasms	1	Phase 3	NCT01767155
CHEMBL3301587	DURVALUMAB	MESHD016889	Endometrial Neoplasms	1	Phase 3	NCT04269200
CHEMBL2068237	CISPLATIN	MESHD016889	Endometrial Neoplasms	1	Phase 3	NCT00002493 | NCT00411138 | NCT00003691 | NCT04634877 | NCT00016341 | NCT00006027 | NCT00063999 | NCT00005583 | NCT05173987
CHEMBL83	TAMOXIFEN	MESHD016889	Endometrial Neoplasms	1	Phase 3	NCT00016341 | NCT00002920
CHEMBL463763	TRIPTOLIDE	MESHD016891	Polycystic Kidney, Autosomal Dominant	0	Phase 3	NCT02115659
CHEMBL1393	SPIRONOLACTONE	MESHD016891	Polycystic Kidney, Autosomal Dominant	0	Phase 3	NCT01853553
CHEMBL1680	OCTREOTIDE	MESHD016891	Polycystic Kidney, Autosomal Dominant	0	Phase 3	NCT01377246
CHEMBL1201185	LANREOTIDE	MESHD016891	Polycystic Kidney, Autosomal Dominant	0	Phase 3	NCT02127437 | NCT01616927
CHEMBL1431	METFORMIN	MESHD016891	Polycystic Kidney, Autosomal Dominant	0	Phase 3	NCT04939935 | NCT03764605
CHEMBL49429	LIXIVAPTAN	MESHD016891	Polycystic Kidney, Autosomal Dominant	0	Phase 3	NCT04064346 | NCT05208866 | NCT04152837
CHEMBL1823872	SOMATOSTATIN	MESHD016891	Polycystic Kidney, Autosomal Dominant	0	Phase 3	NCT01616927 | NCT00309283
CHEMBL1187231	METFORMIN XR	MESHD016891	Polycystic Kidney, Autosomal Dominant	0	Phase 3	NCT04939935
CHEMBL4297611	VENGLUSTAT	MESHD016891	Polycystic Kidney, Autosomal Dominant	0	Phase 3	NCT04705051
CHEMBL413	SIROLIMUS	MESHD016891	Polycystic Kidney, Autosomal Dominant	0	Phase 3	NCT02055079 | NCT00346918
CHEMBL1762621	BARDOXOLONE METHYL	MESHD016891	Polycystic Kidney, Autosomal Dominant	0	Phase 3	NCT03918447 | NCT03749447
CHEMBL1744447	ROSUVASTATIN CALCIUM	MESHD016893	Carotid Stenosis	0	Phase 3	NCT00654394
CHEMBL1200507	IODIXANOL	MESHD016893	Carotid Stenosis	0	Phase 3	NCT03333330
CHEMBL1496	ROSUVASTATIN	MESHD016893	Carotid Stenosis	0	Phase 3	NCT00654394
CHEMBL1201584	ABCIXIMAB	MESHD016893	Carotid Stenosis	0	Phase 3	NCT00126139
CHEMBL111	RIMONABANT	MESHD016893	Carotid Stenosis	0	Phase 3	NCT00228176
CHEMBL833	TICLOPIDINE	MESHD016893	Carotid Stenosis	0	Phase 3	NCT02133989
CHEMBL2218860	GADOBUTROL	MESHD016893	Carotid Stenosis	0	Phase 3	NCT01344447
CHEMBL1200826	LITHIUM CARBONATE	MESHD016893	Carotid Stenosis	0	Phase 3	NCT05126238
CHEMBL1201513	HEPARIN CALCIUM	MESHD016905	Gram-Negative Bacterial Infections	0	Phase 3	NCT04861922
CHEMBL1741	CLARITHROMYCIN	MESHD016905	Gram-Negative Bacterial Infections	0	Phase 3	NCT03345992
CHEMBL2108390	FIBRIN	MESHD016905	Gram-Negative Bacterial Infections	0	Phase 3	NCT04861922
CHEMBL1098659	WATER	MESHD016905	Gram-Negative Bacterial Infections	0	Phase 3	NCT03345992
CHEMBL376140	TIGECYCLINE	MESHD016905	Gram-Negative Bacterial Infections	0	Phase 3	NCT00079989
CHEMBL1435	CEFAZOLIN	MESHD016908	Gram-Positive Bacterial Infections	0	Phase 3	NCT00108433
CHEMBL1652606	CEFTOBIPROLE MEDOCARIL	MESHD016908	Gram-Positive Bacterial Infections	0	Phase 3	NCT00529282
CHEMBL1200649	QUINUPRISTIN	MESHD016908	Gram-Positive Bacterial Infections	0	Phase 3	NCT00240747
CHEMBL520642	CEFTOBIPROLE	MESHD016908	Gram-Positive Bacterial Infections	0	Phase 3	NCT00529282
CHEMBL819	OXACILLIN	MESHD016908	Gram-Positive Bacterial Infections	0	Phase 3	NCT00037050
CHEMBL186	CEFEPIME	MESHD016908	Gram-Positive Bacterial Infections	0	Phase 3	NCT00529282
CHEMBL376140	TIGECYCLINE	MESHD016908	Gram-Positive Bacterial Infections	0	Phase 3	NCT00081744
CHEMBL893	DICLOXACILLIN	MESHD016908	Gram-Positive Bacterial Infections	0	Phase 3	NCT00037050
CHEMBL1200937	DALFOPRISTIN	MESHD016908	Gram-Positive Bacterial Infections	0	Phase 3	NCT00240747
CHEMBL387675	DAPTOMYCIN	MESHD016908	Gram-Positive Bacterial Infections	0	Phase 3	NCT00055198
CHEMBL3137691	QUINUPRISTIN/DALFOPRISTIN	MESHD016908	Gram-Positive Bacterial Infections	0	Phase 3	NCT00240747
CHEMBL1200699	DOXYCYCLINE	MESHD016918	Arthritis, Reactive	0	Phase 3	NCT00351273
CHEMBL374478	RIFAMPIN	MESHD016918	Arthritis, Reactive	0	Phase 3	NCT00351273
CHEMBL529	AZITHROMYCIN	MESHD016918	Arthritis, Reactive	0	Phase 3	NCT00351273
CHEMBL809	SERTRALINE	MESHD016919	Meningitis, Cryptococcal	0	Phase 3	NCT01802385
CHEMBL1463	FLUCYTOSINE	MESHD016919	Meningitis, Cryptococcal	0	Phase 3	NCT04140461
CHEMBL39	SEROTONIN	MESHD016919	Meningitis, Cryptococcal	0	Phase 3	NCT01802385
CHEMBL692	GLYCERIN	MESHD016920	Meningitis, Bacterial	0	Phase 3	NCT00619203
CHEMBL1230866	SILVER	MESHD017001	Tooth Demineralization	0	Phase 3	NCT02400957
CHEMBL12	DIAZEPAM	MESHD017029	Epilepsy, Complex Partial	0	Phase 3	NCT00319501
CHEMBL2087003	CARISBAMATE	MESHD017029	Epilepsy, Complex Partial	0	Phase 3	NCT00991757 | NCT00740623 | NCT00433667 | NCT00425282 | NCT00744731
CHEMBL750	ZONISAMIDE	MESHD017029	Epilepsy, Complex Partial	0	Phase 3	NCT00056576
CHEMBL452	CLONAZEPAM	MESHD017036	Epilepsia Partialis Continua	0	Phase 3	NCT02134366
CHEMBL70418	CLOBAZAM	MESHD017036	Epilepsia Partialis Continua	0	Phase 3	NCT02134366
CHEMBL580	LORAZEPAM	MESHD017036	Epilepsia Partialis Continua	0	Phase 3	NCT02134366
CHEMBL1200449	TRIAMCINOLONE DIACETATE	MESHD017043	Chalazion	1	Phase 3	NCT02025023
CHEMBL185	FLUOROURACIL	MESHD017043	Chalazion	1	Phase 3	NCT02025023
CHEMBL1504	TRIAMCINOLONE ACETONIDE	MESHD017043	Chalazion	1	Phase 3	NCT02025023
CHEMBL1451	TRIAMCINOLONE	MESHD017043	Chalazion	1	Phase 3	NCT02025023
CHEMBL1200878	TRIAMCINOLONE HEXACETONIDE	MESHD017043	Chalazion	1	Phase 3	NCT02025023
CHEMBL344159	TOLVAPTAN	MESHD017044	Polycystic Kidney, Autosomal Recessive	0	Phase 3	NCT04782258 | NCT04786574
CHEMBL1222250	DEXTROSE	MESHD017074	Common Variable Immunodeficiency	0	Phase 3	NCT00220766
CHEMBL924	ZOLEDRONIC ACID	MESHD017086	beta-Thalassemia	0	Phase 3	NCT03040765
CHEMBL1237023	DENOSUMAB	MESHD017086	beta-Thalassemia	0	Phase 3	NCT03040765
CHEMBL3039545	LUSPATERCEPT	MESHD017086	beta-Thalassemia	0	Phase 3	NCT02604433 | NCT04064060
CHEMBL1491	AMLODIPINE	MESHD017086	beta-Thalassemia	0	Phase 3	NCT01395199
CHEMBL809	SERTRALINE	MESHD017088	AIDS-Related Opportunistic Infections	0	Phase 3	NCT03002012
CHEMBL106	FLUCONAZOLE	MESHD017088	AIDS-Related Opportunistic Infections	0	Phase 3	NCT03002012
CHEMBL39	SEROTONIN	MESHD017088	AIDS-Related Opportunistic Infections	0	Phase 3	NCT03002012
CHEMBL4297760	GIVOSIRAN	MESHD017092	Porphyria, Erythropoietic	0	Phase 3	NCT03338816
CHEMBL550348	DEFERASIROX	MESHD017092	Porphyria, Erythropoietic	0	Phase 3	NCT00599326
CHEMBL2135460	TERLIPRESSIN	MESHD017093	Liver Failure	0	Phase 3	NCT04221672
CHEMBL628	PENTOXIFYLLINE	MESHD017093	Liver Failure	0	Phase 3	NCT00162552
CHEMBL1401508	SILIBININ	MESHD017093	Liver Failure	0	Phase 3	NCT03216668
CHEMBL9	NORFLOXACIN	MESHD017093	Liver Failure	0	Phase 3	NCT01037959
CHEMBL1823872	SOMATOSTATIN	MESHD017093	Liver Failure	0	Phase 3	NCT02882347
CHEMBL4297760	GIVOSIRAN	MESHD017118	Porphyria, Acute Intermittent	0	Phase 3	NCT03338816
CHEMBL550348	DEFERASIROX	MESHD017119	Porphyria Cutanea Tarda	0	Phase 3	NCT00599326
CHEMBL3707312	ETRIPAMIL	MESHD017180	Tachycardia, Ventricular	0	Phase 3	NCT04072835 | NCT04952610 | NCT03635996 | NCT03464019
CHEMBL11	IMIPRAMINE	MESHD017180	Tachycardia, Ventricular	0	Phase 3	NCT00000518
CHEMBL1294	QUINIDINE	MESHD017180	Tachycardia, Ventricular	0	Phase 3	NCT00000518
CHEMBL33	LEVOFLOXACIN	MESHD017192	Skin Diseases, Bacterial	0	Phase 3	NCT00249197
CHEMBL4	OFLOXACIN	MESHD017192	Skin Diseases, Bacterial	0	Phase 3	NCT00249197
CHEMBL1652606	CEFTOBIPROLE MEDOCARIL	MESHD017192	Skin Diseases, Bacterial	0	Phase 3	NCT03137173
CHEMBL1200544	CEPHALEXIN	MESHD017192	Skin Diseases, Bacterial	0	Phase 3	NCT02276482
CHEMBL1256987	FUSIDATE SODIUM	MESHD017192	Skin Diseases, Bacterial	0	Phase 3	NCT02570490
CHEMBL1435	CEFAZOLIN	MESHD017192	Skin Diseases, Bacterial	0	Phase 3	NCT02276482
CHEMBL374975	FUSIDIC ACID	MESHD017192	Skin Diseases, Bacterial	0	Phase 3	NCT02570490
CHEMBL4297931	TOREZOLID PHOSPHATE DISODIUM	MESHD017192	Skin Diseases, Bacterial	0	Phase 3	NCT01170221
CHEMBL1622	FOLIC ACID	MESHD017192	Skin Diseases, Bacterial	0	Phase 3	NCT00299520 | NCT00303550
CHEMBL2105669	TEDIZOLID PHOSPHATE	MESHD017192	Skin Diseases, Bacterial	0	Phase 3	NCT01170221 | NCT03176134
CHEMBL158	AZTREONAM	MESHD017192	Skin Diseases, Bacterial	0	Phase 3	NCT02276482 | NCT03137173
CHEMBL1753	CLINDAMYCIN	MESHD017192	Skin Diseases, Bacterial	0	Phase 3	NCT02276482
CHEMBL32	MOXIFLOXACIN	MESHD017192	Skin Diseases, Bacterial	0	Phase 3	NCT00865280
CHEMBL126	LINEZOLID	MESHD017192	Skin Diseases, Bacterial	0	Phase 3	NCT00303550 | NCT00299520 | NCT03405064 | NCT02276482 | NCT00876850 | NCT01170221 | NCT02570490 | NCT00865280
CHEMBL520642	CEFTOBIPROLE	MESHD017192	Skin Diseases, Bacterial	0	Phase 3	NCT03137173
CHEMBL1257051	TEDIZOLID	MESHD017192	Skin Diseases, Bacterial	0	Phase 3	NCT03176134 | NCT02276482 | NCT01170221
CHEMBL137	METRONIDAZOLE	MESHD017192	Skin Diseases, Bacterial	0	Phase 3	NCT02276482
CHEMBL134561	ICLAPRIM	MESHD017192	Skin Diseases, Bacterial	0	Phase 3	NCT00299520 | NCT00303550
CHEMBL545	ALCOHOL	MESHD017192	Skin Diseases, Bacterial	0	Phase 3	NCT01369251
CHEMBL1168	RAMIPRIL	MESHD017202	Myocardial Ischemia	0	Phase 3	NCT00268619
CHEMBL2391146	ANGIOTENSIN	MESHD017202	Myocardial Ischemia	0	Phase 3	NCT00268619
CHEMBL2108015	VITAMIN B COMPLEX	MESHD017202	Myocardial Ischemia	0	Phase 3	NCT00402506
CHEMBL102970	PYRIDOXAL	MESHD017202	Myocardial Ischemia	0	Phase 3	NCT00402506
CHEMBL3181870	PYRIDOXAL PHOSPHATE	MESHD017202	Myocardial Ischemia	0	Phase 3	NCT00402506
CHEMBL312443	GABOXADOL	MESHD017204	Angelman Syndrome	0	Phase 3	NCT03882918 | NCT04106557
CHEMBL3833370	ELAMIPRETIDE	MESHD017240	Mitochondrial Myopathies	0	Phase 3	NCT03323749 | NCT05162768
CHEMBL870	ALENDRONIC ACID	MESHD017285	Polymyositis	0	Phase 3	NCT00138983
CHEMBL1601669	ALFACALCIDOL	MESHD017285	Polymyositis	0	Phase 3	NCT00138983
CHEMBL1536	ERGOCALCIFEROL	MESHD017285	Polymyositis	0	Phase 3	NCT00138983
CHEMBL196	ASCORBIC ACID	MESHD017359	HELLP Syndrome	0	Phase 3	NCT00097110
CHEMBL1098659	WATER	MESHD017359	HELLP Syndrome	0	Phase 3	NCT01138839
CHEMBL1200622	PARICALCITOL	MESHD017379	Hypertrophy, Left Ventricular	0	Phase 3	NCT00497146 | NCT00616902
CHEMBL435	HYDROCHLOROTHIAZIDE	MESHD017379	Hypertrophy, Left Ventricular	0	Phase 3	NCT00446563
CHEMBL1168	RAMIPRIL	MESHD017379	Hypertrophy, Left Ventricular	0	Phase 3	NCT00985322
CHEMBL1144	PRAVASTATIN	MESHD017379	Hypertrophy, Left Ventricular	0	Phase 3	NCT00738972
CHEMBL1138	EZETIMIBE	MESHD017379	Hypertrophy, Left Ventricular	0	Phase 3	NCT00738972
CHEMBL1064	SIMVASTATIN	MESHD017379	Hypertrophy, Left Ventricular	0	Phase 3	NCT00738972
CHEMBL1201565	EPOETIN ALFA	MESHD017379	Hypertrophy, Left Ventricular	0	Phase 3	NCT00364260
CHEMBL723	CARVEDILOL	MESHD017379	Hypertrophy, Left Ventricular	0	Phase 3	NCT00108082
CHEMBL995	LOSARTAN POTASSIUM	MESHD017379	Hypertrophy, Left Ventricular	0	Phase 3	NCT00338260
CHEMBL1237	LISINOPRIL	MESHD017379	Hypertrophy, Left Ventricular	0	Phase 3	NCT00108082 | NCT00582114
CHEMBL24	ATENOLOL	MESHD017379	Hypertrophy, Left Ventricular	0	Phase 3	NCT00338260 | NCT00582114 | NCT00108082
CHEMBL91	MICONAZOLE	MESHD017454	Dermatitis, Photoallergic	0	Phase 3	NCT04532164
CHEMBL990	BUTENAFINE	MESHD017454	Dermatitis, Photoallergic	0	Phase 3	NCT04532164
CHEMBL1200397	BUTENAFINE HYDROCHLORIDE	MESHD017454	Dermatitis, Photoallergic	0	Phase 3	NCT04532164
CHEMBL104	CLOTRIMAZOLE	MESHD017454	Dermatitis, Photoallergic	0	Phase 3	NCT04532164
CHEMBL1200397	BUTENAFINE HYDROCHLORIDE	MESHD017484	Dermatitis, Phototoxic	0	Phase 3	NCT04531527
CHEMBL990	BUTENAFINE	MESHD017484	Dermatitis, Phototoxic	0	Phase 3	NCT04531527
CHEMBL1201723	SINECATECHINS	MESHD017490	Ichthyosis, Lamellar	0	Phase 3	NCT01222000
CHEMBL1200574	SODIUM CHLORIDE	MESHD017497	Hidradenitis Suppurativa	0	Phase 3	NCT02805595
CHEMBL1743068	SECUKINUMAB	MESHD017497	Hidradenitis Suppurativa	0	Phase 3	NCT03713619 | NCT04179175 | NCT03713632
CHEMBL1431	METFORMIN	MESHD017497	Hidradenitis Suppurativa	0	Phase 3	NCT04649502
CHEMBL4297700	BIMEKIZUMAB	MESHD017497	Hidradenitis Suppurativa	0	Phase 3	NCT04901195 | NCT04242446 | NCT04242498
CHEMBL1743026	GEVOKIZUMAB	MESHD017511	Pyoderma Gangrenosum	0	Phase 3	NCT02326740 | NCT02318914 | NCT02315417
CHEMBL1234886	OXYGEN	MESHD017511	Pyoderma Gangrenosum	0	Phase 3	NCT05343754
CHEMBL1201580	ADALIMUMAB	MESHD017511	Pyoderma Gangrenosum	0	Phase 3	NCT03311464
CHEMBL877	TRANEXAMIC ACID	MESHD017544	Aortic Aneurysm, Abdominal	0	Phase 3	NCT02125890
CHEMBL112	ACETAMINOPHEN	MESHD017544	Aortic Aneurysm, Abdominal	0	Phase 3	NCT02292667
CHEMBL1542	AZATHIOPRINE	MESHD017563	Lung Diseases, Interstitial	0	Phase 3	NCT03770663
CHEMBL2107359	PAFURAMIDINE MALEATE	MESHD017563	Lung Diseases, Interstitial	0	Phase 3	NCT00302341
CHEMBL1201439	BASILIXIMAB	MESHD017563	Lung Diseases, Interstitial	0	Phase 3	NCT01079143
CHEMBL3989887	TACROLIMUS	MESHD017563	Lung Diseases, Interstitial	0	Phase 3	NCT03770663
CHEMBL319669	PAFURAMIDINE	MESHD017563	Lung Diseases, Interstitial	0	Phase 3	NCT00302341
CHEMBL779	TADALAFIL	MESHD017563	Lung Diseases, Interstitial	0	Phase 3	NCT01553981
CHEMBL1201576	RITUXIMAB	MESHD017563	Lung Diseases, Interstitial	0	Phase 3	NCT02990286 | NCT00578565
CHEMBL596	FENTANYL	MESHD017563	Lung Diseases, Interstitial	0	Phase 3	NCT03018756
CHEMBL1201199	LEUPROLIDE	MESHD017563	Lung Diseases, Interstitial	0	Phase 3	NCT01257802
CHEMBL443	SULFAMETHOXAZOLE	MESHD017563	Lung Diseases, Interstitial	0	Phase 3	NCT00302341
CHEMBL688	FENTANYL CITRATE	MESHD017563	Lung Diseases, Interstitial	0	Phase 3	NCT03018756
CHEMBL1200796	CYCLOPHOSPHAMIDE	MESHD017563	Lung Diseases, Interstitial	0	Phase 3	NCT01570764 | NCT03770663
CHEMBL3039504	NINTEDANIB ESYLATE	MESHD017563	Lung Diseases, Interstitial	0	Phase 3	NCT04093024 | NCT05285982
CHEMBL1200775	LEUPROLIDE ACETATE	MESHD017563	Lung Diseases, Interstitial	0	Phase 3	NCT01257802
CHEMBL22	TRIMETHOPRIM	MESHD017563	Lung Diseases, Interstitial	0	Phase 3	NCT00302341
CHEMBL2106643	MYCOPHENOLATE SODIUM	MESHD017563	Lung Diseases, Interstitial	0	Phase 3	NCT01079143
CHEMBL866	MYCOPHENOLIC ACID	MESHD017565	Sarcoidosis, Pulmonary	0	Phase 3	NCT00262132
CHEMBL1535	HYDROXYCHLOROQUINE	MESHD017565	Sarcoidosis, Pulmonary	0	Phase 3	NCT05247554 | NCT02200146
CHEMBL635	PREDNISONE	MESHD017565	Sarcoidosis, Pulmonary	0	Phase 3	NCT02200146 | NCT05247554
CHEMBL1201570	ANAKINRA	MESHD017566	Microvascular Angina	0	Phase 3	NCT02672592
CHEMBL1697	DILTIAZEM HYDROCHLORIDE	MESHD017566	Microvascular Angina	0	Phase 3	NCT04777045
CHEMBL1200574	SODIUM CHLORIDE	MESHD017566	Microvascular Angina	0	Phase 3	NCT02672592
CHEMBL3185958	CLOMIPHENE CITRATE	MESHD017588	Hyperandrogenism	0	Phase 3	NCT00413179
CHEMBL2355051	CLOMIPHENE	MESHD017588	Hyperandrogenism	0	Phase 3	NCT00413179
CHEMBL592868	ESTROGEN	MESHD017588	Hyperandrogenism	0	Phase 3	NCT00413179
CHEMBL1200699	DOXYCYCLINE	MESHD017588	Hyperandrogenism	0	Phase 3	NCT01788215
CHEMBL954	ENCLOMIPHENE	MESHD017588	Hyperandrogenism	0	Phase 3	NCT00413179
CHEMBL501867	VINCRISTINE SULFATE	MESHD017599	Neuroectodermal Tumors	1	Phase 3	NCT00006734
CHEMBL1200796	CYCLOPHOSPHAMIDE	MESHD017599	Neuroectodermal Tumors	1	Phase 3	NCT00006734
CHEMBL44657	ETOPOSIDE	MESHD017599	Neuroectodermal Tumors	1	Phase 3	NCT00006734
CHEMBL53463	DOXORUBICIN	MESHD017599	Neuroectodermal Tumors	1	Phase 3	NCT00006734
CHEMBL1024	IFOSFAMIDE	MESHD017599	Neuroectodermal Tumors	1	Phase 3	NCT00006734
CHEMBL2109128	LENOGRASTIM	MESHD017599	Neuroectodermal Tumors	1	Phase 3	NCT00006734
CHEMBL1201567	FILGRASTIM	MESHD017599	Neuroectodermal Tumors	1	Phase 3	NCT00006734
CHEMBL90555	VINCRISTINE	MESHD017599	Neuroectodermal Tumors	1	Phase 3	NCT00006734
CHEMBL359744	DOXORUBICIN HYDROCHLORIDE	MESHD017599	Neuroectodermal Tumors	1	Phase 3	NCT00006734
CHEMBL1201670	SARGRAMOSTIM	MESHD017599	Neuroectodermal Tumors	1	Phase 3	NCT00006734
CHEMBL2108081	TRAFERMIN	MESHD017622	Periodontal Attachment Loss	0	Phase 3	NCT00734708
CHEMBL2146121	CALCIUM	MESHD017674	Hypophosphatemia	0	Phase 3	NCT00975000
CHEMBL1201284	CINACALCET	MESHD017674	Hypophosphatemia	0	Phase 3	NCT00975000
CHEMBL384467	DEXAMETHASONE	MESHD017676	Lichen Planus, Oral	0	Phase 3	NCT01083420
CHEMBL413	SIROLIMUS	MESHD017676	Lichen Planus, Oral	0	Phase 3	NCT01061853
CHEMBL1434	MINOCYCLINE	MESHD017676	Lichen Planus, Oral	0	Phase 3	NCT01083420
CHEMBL1742991	BENRALIZUMAB	MESHD017681	Hypereosinophilic Syndrome	0	Phase 3	NCT04191304
CHEMBL178	DAUNORUBICIN	MESHD017681	Hypereosinophilic Syndrome	0	Phase 3	NCT00006363 | NCT00369317
CHEMBL44657	ETOPOSIDE	MESHD017681	Hypereosinophilic Syndrome	0	Phase 3	NCT00369317 | NCT00006363
CHEMBL596186	Ara-5'-CMP	MESHD017681	Hypereosinophilic Syndrome	0	Phase 3	NCT00369317 | NCT00006363
CHEMBL1563	DAUNORUBICIN HYDROCHLORIDE	MESHD017681	Hypereosinophilic Syndrome	0	Phase 3	NCT00006363 | NCT00369317
CHEMBL131	PREDNISOLONE	MESHD017681	Hypereosinophilic Syndrome	0	Phase 3	NCT02836496
CHEMBL2108989	ASPARAGINASE	MESHD017681	Hypereosinophilic Syndrome	0	Phase 3	NCT00369317
CHEMBL1201567	FILGRASTIM	MESHD017681	Hypereosinophilic Syndrome	0	Phase 3	NCT00006363
CHEMBL2146121	CALCIUM	MESHD017681	Hypereosinophilic Syndrome	0	Phase 3	NCT01305200
CHEMBL1200645	ETOPOSIDE PHOSPHATE	MESHD017681	Hypereosinophilic Syndrome	0	Phase 3	NCT00369317 | NCT00006363
CHEMBL1201438	ALDESLEUKIN	MESHD017681	Hypereosinophilic Syndrome	0	Phase 3	NCT00006363
CHEMBL727	THIOGUANINE	MESHD017681	Hypereosinophilic Syndrome	0	Phase 3	NCT00369317
CHEMBL2108429	MEPOLIZUMAB	MESHD017681	Hypereosinophilic Syndrome	0	Phase 3	NCT00097370 | NCT02836496 | NCT03306043 | NCT00086658 | NCT04965636
CHEMBL820	BUSULFAN	MESHD017681	Hypereosinophilic Syndrome	0	Phase 3	NCT00006363
CHEMBL1086218	VALSPODAR	MESHD017681	Hypereosinophilic Syndrome	0	Phase 3	NCT00006363
CHEMBL1201180	DICLOFENAC EPOLAMINE	MESHD017695	Soft Tissue Injuries	0	Phase 3	NCT05171673
CHEMBL571	KETOPROFEN	MESHD017695	Soft Tissue Injuries	0	Phase 3	NCT00765700 | NCT01223053
CHEMBL1034	DICLOFENAC SODIUM	MESHD017695	Soft Tissue Injuries	0	Phase 3	NCT01272947 | NCT00931866
CHEMBL416146	ETORICOXIB	MESHD017695	Soft Tissue Injuries	0	Phase 3	NCT00876317
CHEMBL4	OFLOXACIN	MESHD017714	Community-Acquired Infections	0	Phase 3	NCT00081575
CHEMBL491571	DORIPENEM	MESHD017714	Community-Acquired Infections	0	Phase 3	NCT01110421
CHEMBL1689772	OMADACYCLINE	MESHD017714	Community-Acquired Infections	0	Phase 3	NCT02531438
CHEMBL186	CEFEPIME	MESHD017714	Community-Acquired Infections	0	Phase 3	NCT01110421
CHEMBL1082	AMOXICILLIN	MESHD017714	Community-Acquired Infections	0	Phase 3	NCT01110421
CHEMBL32	MOXIFLOXACIN	MESHD017714	Community-Acquired Infections	0	Phase 3	NCT02531438
CHEMBL1003	CLAVULANATE POTASSIUM	MESHD017714	Community-Acquired Infections	0	Phase 3	NCT01110421
CHEMBL33	LEVOFLOXACIN	MESHD017714	Community-Acquired Infections	0	Phase 3	NCT00081575
CHEMBL777	CLAVULANIC ACID	MESHD017714	Community-Acquired Infections	0	Phase 3	NCT01110421
CHEMBL376140	TIGECYCLINE	MESHD017714	Community-Acquired Infections	0	Phase 3	NCT00575094 | NCT00081575
CHEMBL2447938	OZONE	MESHD017719	Diabetic Foot	0	Phase 3	NCT01643967
CHEMBL768	ESMOLOL	MESHD017719	Diabetic Foot	0	Phase 3	NCT03998436
CHEMBL1200660	ISOSORBIDE	MESHD017719	Diabetic Foot	0	Phase 3	NCT02789033
CHEMBL2108081	TRAFERMIN	MESHD017719	Diabetic Foot	0	Phase 3	NCT01217463 | NCT01217476
CHEMBL4301914	CONTEZOLID ACEFOSAMIL	MESHD017719	Diabetic Foot	0	Phase 3	NCT05369052
CHEMBL2109001	CARBOXYMETHYLCELLULOSE SODIUM	MESHD017719	Diabetic Foot	0	Phase 3	NCT01898923
CHEMBL6622	ISOSORBIDE DINITRATE	MESHD017719	Diabetic Foot	0	Phase 3	NCT02789033
CHEMBL2108556	PEXIGANAN ACETATE	MESHD017719	Diabetic Foot	0	Phase 3	NCT00563433 | NCT00563394
CHEMBL1201115	ESMOLOL HYDROCHLORIDE	MESHD017719	Diabetic Foot	0	Phase 3	NCT03998436
CHEMBL376140	TIGECYCLINE	MESHD017719	Diabetic Foot	0	Phase 3	NCT00366249
CHEMBL1371937	PANTHENOL	MESHD017719	Diabetic Foot	0	Phase 3	NCT01531517 | NCT02379468
CHEMBL3287379	CONTEZOLID	MESHD017719	Diabetic Foot	0	Phase 3	NCT05369052
CHEMBL499	TIMOLOL	MESHD017719	Diabetic Foot	0	Phase 3	NCT03282981
CHEMBL4	OFLOXACIN	MESHD017719	Diabetic Foot	0	Phase 3	NCT00563433 | NCT00563394
CHEMBL1201556	BECAPLERMIN	MESHD017719	Diabetic Foot	0	Phase 3	NCT02236793 | NCT02845466 | NCT00034788
CHEMBL4297940	ACLERASTIDE	MESHD017719	Diabetic Foot	0	Phase 3	NCT01840085 | NCT01849965 | NCT01830348
CHEMBL1200735	MOXIFLOXACIN HYDROCHLORIDE	MESHD017719	Diabetic Foot	0	Phase 3	NCT00402727
CHEMBL1439	TAZOBACTAM SODIUM	MESHD017719	Diabetic Foot	0	Phase 3	NCT01370616
CHEMBL3990043	DONAPERMINOGENE SELTOPLASMID	MESHD017719	Diabetic Foot	0	Phase 3	NCT02563522
CHEMBL2108015	VITAMIN B COMPLEX	MESHD017719	Diabetic Foot	0	Phase 3	NCT01531517
CHEMBL1275802	PEXIGANAN	MESHD017719	Diabetic Foot	0	Phase 3	NCT01590758 | NCT01594762
CHEMBL1201420	UROKINASE	MESHD017719	Diabetic Foot	0	Phase 3	NCT01638585 | NCT00823225
CHEMBL32	MOXIFLOXACIN	MESHD017719	Diabetic Foot	0	Phase 3	NCT00402727
CHEMBL777	CLAVULANIC ACID	MESHD017719	Diabetic Foot	0	Phase 3	NCT00402727
CHEMBL691	ETHINYL ESTRADIOL	MESHD017719	Diabetic Foot	0	Phase 3	NCT00402727
CHEMBL1234886	OXYGEN	MESHD017719	Diabetic Foot	0	Phase 3	NCT02599805
CHEMBL1082	AMOXICILLIN	MESHD017719	Diabetic Foot	0	Phase 3	NCT00402727 | NCT01370616
CHEMBL1256391	PIRFENIDONE	MESHD017719	Diabetic Foot	0	Phase 3	NCT02222376
CHEMBL1232	ERTAPENEM SODIUM	MESHD017719	Diabetic Foot	0	Phase 3	NCT01370616 | NCT00229112
CHEMBL1359	ERTAPENEM	MESHD017719	Diabetic Foot	0	Phase 3	NCT01370616 | NCT00366249 | NCT00229112
CHEMBL1200934	NORGESTIMATE	MESHD017719	Diabetic Foot	0	Phase 3	NCT00402727
CHEMBL2108451	DEXTRAN 70	MESHD017719	Diabetic Foot	0	Phase 3	NCT01849965
CHEMBL1201290	POTASSIUM	MESHD017719	Diabetic Foot	0	Phase 3	NCT01370616
CHEMBL4297964	ACT-1 PEPTIDE	MESHD017719	Diabetic Foot	0	Phase 3	NCT02667327
CHEMBL600	ACETYLCYSTEINE	MESHD017719	Diabetic Foot	0	Phase 3	NCT01082445
CHEMBL1594	PANTOTHENIC ACID	MESHD017719	Diabetic Foot	0	Phase 3	NCT01531517
CHEMBL3707365	BEMIPARIN	MESHD017719	Diabetic Foot	0	Phase 3	NCT00448903
CHEMBL1201670	SARGRAMOSTIM	MESHD017726	Cytomegalovirus Retinitis	0	Phase 3	NCT00002070
CHEMBL1201314	VALGANCICLOVIR	MESHD017726	Cytomegalovirus Retinitis	0	Phase 3	NCT00017784 | NCT00002377
CHEMBL389621	HYDROCORTISONE	MESHD017728	Lymphoma, Large-Cell, Anaplastic	1	Phase 3	NCT00006455
CHEMBL1683	HYDROCORTISONE BUTYRATE	MESHD017728	Lymphoma, Large-Cell, Anaplastic	1	Phase 3	NCT00006455
CHEMBL159	VINBLASTINE	MESHD017728	Lymphoma, Large-Cell, Anaplastic	1	Phase 3	NCT00006455 | NCT00059839
CHEMBL1023	BEXAROTENE	MESHD017728	Lymphoma, Large-Cell, Anaplastic	1	Phase 3	NCT01578499
CHEMBL3989663	HYDROCORTISONE HEMISUCCINATE	MESHD017728	Lymphoma, Large-Cell, Anaplastic	1	Phase 3	NCT00006455
CHEMBL1091	HYDROCORTISONE ACETATE	MESHD017728	Lymphoma, Large-Cell, Anaplastic	1	Phase 3	NCT00006455
CHEMBL1679	LEUCOVORIN	MESHD017728	Lymphoma, Large-Cell, Anaplastic	1	Phase 3	NCT00006455
CHEMBL2108015	VITAMIN B COMPLEX	MESHD017728	Lymphoma, Large-Cell, Anaplastic	1	Phase 3	NCT00006455
CHEMBL1200751	MERCAPTOPURINE	MESHD017728	Lymphoma, Large-Cell, Anaplastic	1	Phase 3	NCT00059839
CHEMBL1201138	LEUCOVORIN CALCIUM	MESHD017728	Lymphoma, Large-Cell, Anaplastic	1	Phase 3	NCT00006455
CHEMBL501867	VINCRISTINE SULFATE	MESHD017728	Lymphoma, Large-Cell, Anaplastic	1	Phase 3	NCT00059839
CHEMBL1908841	LEVOLEUCOVORIN	MESHD017728	Lymphoma, Large-Cell, Anaplastic	1	Phase 3	NCT00006455
CHEMBL378544	VINBLASTINE SULFATE	MESHD017728	Lymphoma, Large-Cell, Anaplastic	1	Phase 3	NCT00006455 | NCT00059839
CHEMBL4297770	INOTERSEN	MESHD017772	Amyloid Neuropathies	0	Phase 3	NCT04136184
CHEMBL4297673	TRORILUZOLE HYDROCHLORIDE	MESHD017827	Machado-Joseph Disease	0	Phase 3	NCT03408080
CHEMBL4297586	TRORILUZOLE	MESHD017827	Machado-Joseph Disease	0	Phase 3	NCT03701399
CHEMBL1200799	TRAVOPROST	MESHD017889	Exfoliation Syndrome	0	Phase 3	NCT00331240
CHEMBL2096656	TECHNETIUM TC 99M PENTETATE	MESHD018058	Tympanic Membrane Perforation	0	Phase 3	NCT00714064
CHEMBL780	PENTETIC ACID	MESHD018058	Tympanic Membrane Perforation	0	Phase 3	NCT00714064
CHEMBL2108390	FIBRIN	MESHD018058	Tympanic Membrane Perforation	0	Phase 3	NCT02120651 | NCT02550314
CHEMBL2146121	CALCIUM	MESHD018058	Tympanic Membrane Perforation	0	Phase 3	NCT00714064
CHEMBL858	EDETIC ACID	MESHD018058	Tympanic Membrane Perforation	0	Phase 3	NCT00714064
CHEMBL2108081	TRAFERMIN	MESHD018058	Tympanic Membrane Perforation	0	Phase 3	NCT02550314
CHEMBL2108518	GELATIN	MESHD018058	Tympanic Membrane Perforation	0	Phase 3	NCT02550314
CHEMBL1364	PYRIDOXINE	MESHD018088	Tuberculosis, Multidrug-Resistant	0	Phase 3	NCT03568383
CHEMBL102970	PYRIDOXAL	MESHD018088	Tuberculosis, Multidrug-Resistant	0	Phase 3	NCT03568383
CHEMBL1200756	PYRIDOXINE HYDROCHLORIDE	MESHD018088	Tuberculosis, Multidrug-Resistant	0	Phase 3	NCT03568383
CHEMBL64	ISONIAZID	MESHD018088	Tuberculosis, Multidrug-Resistant	0	Phase 3	NCT02409290 | NCT03568383 | NCT04260477
CHEMBL2218908	COLISTIN SULFATE	MESHD018088	Tuberculosis, Multidrug-Resistant	0	Phase 3	NCT02409290
CHEMBL32	MOXIFLOXACIN	MESHD018088	Tuberculosis, Multidrug-Resistant	0	Phase 3	NCT02409290 | NCT02754765
CHEMBL374478	RIFAMPIN	MESHD018088	Tuberculosis, Multidrug-Resistant	0	Phase 3	NCT04260477
CHEMBL2108015	VITAMIN B COMPLEX	MESHD018088	Tuberculosis, Multidrug-Resistant	0	Phase 3	NCT03568383
CHEMBL44884	ETHAMBUTOL	MESHD018088	Tuberculosis, Multidrug-Resistant	0	Phase 3	NCT04260477 | NCT02409290
CHEMBL1393	SPIRONOLACTONE	MESHD018149	Glucose Intolerance	0	Phase 3	NCT01586442
CHEMBL1200539	CALCIUM CARBONATE	MESHD018149	Glucose Intolerance	0	Phase 3	NCT03309007
CHEMBL1201866	LIRAGLUTIDE	MESHD018149	Glucose Intolerance	0	Phase 3	NCT01234649
CHEMBL1201631	INSULIN	MESHD018149	Glucose Intolerance	0	Phase 3	NCT00687466
CHEMBL1201716	MECASERMIN	MESHD018149	Glucose Intolerance	0	Phase 3	NCT01020955
CHEMBL1200572	MAGNESIUM OXIDE	MESHD018149	Glucose Intolerance	0	Phase 3	NCT00561132
CHEMBL1485	ARGININE	MESHD018149	Glucose Intolerance	0	Phase 3	NCT00917449 | NCT02291458
CHEMBL2107830	EMPAGLIFLOZIN	MESHD018149	Glucose Intolerance	0	Phase 3	NCT04131582
CHEMBL1095097	EPLERENONE	MESHD018149	Glucose Intolerance	0	Phase 3	NCT01586442
CHEMBL1201290	POTASSIUM	MESHD018149	Glucose Intolerance	0	Phase 3	NCT01586442
CHEMBL1187231	METFORMIN XR	MESHD018149	Glucose Intolerance	0	Phase 3	NCT01234649
CHEMBL1201621	SOMATROPIN	MESHD018149	Glucose Intolerance	0	Phase 3	NCT01020955
CHEMBL1201473	COLESEVELAM HYDROCHLORIDE	MESHD018149	Glucose Intolerance	0	Phase 3	NCT00990184 | NCT00570739
CHEMBL779	TADALAFIL	MESHD018149	Glucose Intolerance	0	Phase 3	NCT01444651
CHEMBL142703	VILDAGLIPTIN	MESHD018149	Glucose Intolerance	0	Phase 3	NCT00312130 | NCT00237250
CHEMBL1168	RAMIPRIL	MESHD018149	Glucose Intolerance	0	Phase 3	NCT00489229 | NCT00140647 | NCT00095654
CHEMBL4297932	DAS-181	MESHD018184	Paramyxoviridae Infections	0	Phase 3	NCT03808922
CHEMBL1908360	EVEROLIMUS	MESHD018192	Lymphangioleiomyomatosis	1	Phase 3	NCT00790400
CHEMBL413	SIROLIMUS	MESHD018192	Lymphangioleiomyomatosis	1	Phase 3	NCT00414648 | NCT03150914
CHEMBL1743019	FIGITUMUMAB	MESHD018196	Carcinoma, Adenosquamous	1	Phase 3	NCT00596830 | NCT00673049
CHEMBL888	GEMCITABINE	MESHD018196	Carcinoma, Adenosquamous	1	Phase 3	NCT00064077
CHEMBL2109128	LENOGRASTIM	MESHD018196	Carcinoma, Adenosquamous	1	Phase 3	NCT00006011
CHEMBL481	IRINOTECAN	MESHD018196	Carcinoma, Adenosquamous	1	Phase 3	NCT04340141
CHEMBL553	ERLOTINIB	MESHD018196	Carcinoma, Adenosquamous	1	Phase 3	NCT00673049
CHEMBL231616	TRIAPINE	MESHD018196	Carcinoma, Adenosquamous	1	Phase 3	NCT02466971
CHEMBL414804	OXALIPLATIN	MESHD018196	Carcinoma, Adenosquamous	1	Phase 3	NCT04340141
CHEMBL1351	CARBOPLATIN	MESHD018196	Carcinoma, Adenosquamous	1	Phase 3	NCT01414608 | NCT00596830
CHEMBL1201138	LEUCOVORIN CALCIUM	MESHD018196	Carcinoma, Adenosquamous	1	Phase 3	NCT04340141
CHEMBL2068237	CISPLATIN	MESHD018196	Carcinoma, Adenosquamous	1	Phase 3	NCT00803062 | NCT00017004 | NCT01414608 | NCT01101451 | NCT00006011 | NCT00262821 | NCT00064077 | NCT02466971
CHEMBL1607	TOPOTECAN HYDROCHLORIDE	MESHD018196	Carcinoma, Adenosquamous	1	Phase 3	NCT00803062 | NCT00064077
CHEMBL538943	VINORELBINE TARTRATE	MESHD018196	Carcinoma, Adenosquamous	1	Phase 3	NCT00064077
CHEMBL2108015	VITAMIN B COMPLEX	MESHD018196	Carcinoma, Adenosquamous	1	Phase 3	NCT04340141
CHEMBL1679	LEUCOVORIN	MESHD018196	Carcinoma, Adenosquamous	1	Phase 3	NCT04340141
CHEMBL1637	GEMCITABINE HYDROCHLORIDE	MESHD018196	Carcinoma, Adenosquamous	1	Phase 3	NCT00064077
CHEMBL50882	TIRAPAZAMINE	MESHD018196	Carcinoma, Adenosquamous	1	Phase 3	NCT00262821
CHEMBL2146121	CALCIUM	MESHD018196	Carcinoma, Adenosquamous	1	Phase 3	NCT04340141
CHEMBL359744	DOXORUBICIN HYDROCHLORIDE	MESHD018196	Carcinoma, Adenosquamous	1	Phase 3	NCT00006011
CHEMBL1908841	LEVOLEUCOVORIN	MESHD018196	Carcinoma, Adenosquamous	1	Phase 3	NCT04340141
CHEMBL84	TOPOTECAN	MESHD018196	Carcinoma, Adenosquamous	1	Phase 3	NCT00803062 | NCT00064077
CHEMBL553025	VINORELBINE	MESHD018196	Carcinoma, Adenosquamous	1	Phase 3	NCT00064077
CHEMBL53463	DOXORUBICIN	MESHD018196	Carcinoma, Adenosquamous	1	Phase 3	NCT00006011
CHEMBL1201565	EPOETIN ALFA	MESHD018196	Carcinoma, Adenosquamous	1	Phase 3	NCT00017004
CHEMBL1201567	FILGRASTIM	MESHD018196	Carcinoma, Adenosquamous	1	Phase 3	NCT00006011
CHEMBL3989514	IRINOTECAN HYDROCHLORIDE	MESHD018196	Carcinoma, Adenosquamous	1	Phase 3	NCT04340141
CHEMBL1201568	PEGFILGRASTIM	MESHD018196	Carcinoma, Adenosquamous	1	Phase 3	NCT00006011
CHEMBL1201583	BEVACIZUMAB	MESHD018196	Carcinoma, Adenosquamous	1	Phase 3	NCT00803062
CHEMBL1079742	ERLOTINIB HYDROCHLORIDE	MESHD018196	Carcinoma, Adenosquamous	1	Phase 3	NCT00673049
CHEMBL185	FLUOROURACIL	MESHD018196	Carcinoma, Adenosquamous	1	Phase 3	NCT04340141
CHEMBL428647	PACLITAXEL	MESHD018196	Carcinoma, Adenosquamous	1	Phase 3	NCT01414608 | NCT00596830 | NCT00006011 | NCT00803062 | NCT00064077
CHEMBL185	FLUOROURACIL	MESHD018197	Hepatoblastoma	1	Phase 3	NCT03017326 | NCT04478292 | NCT00003994 | NCT00980460
CHEMBL1201182	TEMSIROLIMUS	MESHD018197	Hepatoblastoma	1	Phase 3	NCT00980460
CHEMBL90555	VINCRISTINE	MESHD018197	Hepatoblastoma	1	Phase 3	NCT00980460 | NCT00003994 | NCT03017326 | NCT04478292
CHEMBL501867	VINCRISTINE SULFATE	MESHD018197	Hepatoblastoma	1	Phase 3	NCT00980460 | NCT00003994
CHEMBL1006	AMIFOSTINE	MESHD018197	Hepatoblastoma	1	Phase 3	NCT00003994
CHEMBL44657	ETOPOSIDE	MESHD018197	Hepatoblastoma	1	Phase 3	NCT03017326
CHEMBL2096650	SODIUM THIOSULFATE	MESHD018197	Hepatoblastoma	1	Phase 3	NCT00716976 | NCT04478292 | NCT00652132
CHEMBL1738	DEXRAZOXANE	MESHD018197	Hepatoblastoma	1	Phase 3	NCT00980460
CHEMBL2068237	CISPLATIN	MESHD018197	Hepatoblastoma	1	Phase 3	NCT03017326 | NCT04478292 | NCT00652132 | NCT00980460 | NCT00003994 | NCT00003912
CHEMBL1336	SORAFENIB	MESHD018197	Hepatoblastoma	1	Phase 3	NCT03017326
CHEMBL2108519	LIVER EXTRACT	MESHD018197	Hepatoblastoma	1	Phase 3	NCT00980460
CHEMBL53463	DOXORUBICIN	MESHD018197	Hepatoblastoma	1	Phase 3	NCT00980460 | NCT03017326 | NCT00003912 | NCT04478292
CHEMBL444186	RAZOXANE	MESHD018197	Hepatoblastoma	1	Phase 3	NCT00980460
CHEMBL1351	CARBOPLATIN	MESHD018197	Hepatoblastoma	1	Phase 3	NCT03017326 | NCT04478292 | NCT00003994 | NCT00003912
CHEMBL3989514	IRINOTECAN HYDROCHLORIDE	MESHD018197	Hepatoblastoma	1	Phase 3	NCT00980460
CHEMBL888	GEMCITABINE	MESHD018197	Hepatoblastoma	1	Phase 3	NCT03017326
CHEMBL413	SIROLIMUS	MESHD018197	Hepatoblastoma	1	Phase 3	NCT00980460
CHEMBL414804	OXALIPLATIN	MESHD018197	Hepatoblastoma	1	Phase 3	NCT03017326
CHEMBL359744	DOXORUBICIN HYDROCHLORIDE	MESHD018197	Hepatoblastoma	1	Phase 3	NCT00003912 | NCT00980460
CHEMBL481	IRINOTECAN	MESHD018197	Hepatoblastoma	1	Phase 3	NCT04478292 | NCT00980460 | NCT03017326
CHEMBL428647	PACLITAXEL	MESHD018200	Mixed Tumor, Mullerian	1	Phase 3	NCT00954174
CHEMBL1351	CARBOPLATIN	MESHD018200	Mixed Tumor, Mullerian	1	Phase 3	NCT00954174
CHEMBL889	PALIFOSFAMIDE	MESHD018200	Mixed Tumor, Mullerian	1	Phase 3	NCT00954174
CHEMBL1024	IFOSFAMIDE	MESHD018200	Mixed Tumor, Mullerian	1	Phase 3	NCT00954174
CHEMBL924	ZOLEDRONIC ACID	MESHD018212	Giant Cell Tumor of Bone	1	Phase 3	NCT03295981
CHEMBL44657	ETOPOSIDE	MESHD018219	Histiocytoma, Benign Fibrous	1	Phase 3	NCT00002898
CHEMBL1200796	CYCLOPHOSPHAMIDE	MESHD018219	Histiocytoma, Benign Fibrous	1	Phase 3	NCT00002898
CHEMBL417	EPIRUBICIN	MESHD018219	Histiocytoma, Benign Fibrous	1	Phase 3	NCT00002898
CHEMBL501867	VINCRISTINE SULFATE	MESHD018219	Histiocytoma, Benign Fibrous	1	Phase 3	NCT00002898
CHEMBL90555	VINCRISTINE	MESHD018219	Histiocytoma, Benign Fibrous	1	Phase 3	NCT00002898
CHEMBL359744	DOXORUBICIN HYDROCHLORIDE	MESHD018219	Histiocytoma, Benign Fibrous	1	Phase 3	NCT00346164 | NCT00334854
CHEMBL53463	DOXORUBICIN	MESHD018219	Histiocytoma, Benign Fibrous	1	Phase 3	NCT00334854 | NCT00346164
CHEMBL1554	DACTINOMYCIN	MESHD018219	Histiocytoma, Benign Fibrous	1	Phase 3	NCT00002898
CHEMBL1351	CARBOPLATIN	MESHD018219	Histiocytoma, Benign Fibrous	1	Phase 3	NCT00002898
CHEMBL1024	IFOSFAMIDE	MESHD018219	Histiocytoma, Benign Fibrous	1	Phase 3	NCT00346164 | NCT00002898 | NCT00334854
CHEMBL1200981	EPIRUBICIN HYDROCHLORIDE	MESHD018219	Histiocytoma, Benign Fibrous	1	Phase 3	NCT00002898
CHEMBL1336	SORAFENIB	MESHD018222	Fibromatosis, Aggressive	1	Phase 3	NCT02066181
CHEMBL1770916	NIROGACESTAT	MESHD018222	Fibromatosis, Aggressive	1	Phase 3	NCT03785964
CHEMBL1200485	SORAFENIB TOSYLATE	MESHD018222	Fibromatosis, Aggressive	1	Phase 3	NCT02066181
CHEMBL53463	DOXORUBICIN	MESHD018223	Dermatofibrosarcoma	1	Phase 3	NCT00346164
CHEMBL1024	IFOSFAMIDE	MESHD018223	Dermatofibrosarcoma	1	Phase 3	NCT00346164
CHEMBL359744	DOXORUBICIN HYDROCHLORIDE	MESHD018223	Dermatofibrosarcoma	1	Phase 3	NCT00346164
CHEMBL3989514	IRINOTECAN HYDROCHLORIDE	MESHD018232	Rhabdomyosarcoma, Alveolar	1	Phase 3	NCT02567435 | NCT00354835
CHEMBL481	IRINOTECAN	MESHD018232	Rhabdomyosarcoma, Alveolar	1	Phase 3	NCT00354835 | NCT02567435
CHEMBL1200796	CYCLOPHOSPHAMIDE	MESHD018232	Rhabdomyosarcoma, Alveolar	1	Phase 3	NCT05304585 | NCT02567435 | NCT04994132 | NCT00354835
CHEMBL1554	DACTINOMYCIN	MESHD018232	Rhabdomyosarcoma, Alveolar	1	Phase 3	NCT02567435 | NCT04994132 | NCT00354835 | NCT05304585
CHEMBL553025	VINORELBINE	MESHD018232	Rhabdomyosarcoma, Alveolar	1	Phase 3	NCT04994132 | NCT02567435
CHEMBL90555	VINCRISTINE	MESHD018232	Rhabdomyosarcoma, Alveolar	1	Phase 3	NCT04994132 | NCT02567435 | NCT05304585 | NCT00354835
CHEMBL413	SIROLIMUS	MESHD018232	Rhabdomyosarcoma, Alveolar	1	Phase 3	NCT02567435
CHEMBL538943	VINORELBINE TARTRATE	MESHD018232	Rhabdomyosarcoma, Alveolar	1	Phase 3	NCT04994132
CHEMBL1201182	TEMSIROLIMUS	MESHD018232	Rhabdomyosarcoma, Alveolar	1	Phase 3	NCT02567435
CHEMBL501867	VINCRISTINE SULFATE	MESHD018232	Rhabdomyosarcoma, Alveolar	1	Phase 3	NCT02567435 | NCT00354835 | NCT04994132
CHEMBL84	TOPOTECAN	MESHD018233	Rhabdomyosarcoma, Embryonal	1	Phase 3	NCT00003958
CHEMBL1201670	SARGRAMOSTIM	MESHD018233	Rhabdomyosarcoma, Embryonal	1	Phase 3	NCT00003958
CHEMBL1554	DACTINOMYCIN	MESHD018233	Rhabdomyosarcoma, Embryonal	1	Phase 3	NCT00075582 | NCT02567435 | NCT00354835 | NCT04994132 | NCT05304585 | NCT00003958
CHEMBL1201182	TEMSIROLIMUS	MESHD018233	Rhabdomyosarcoma, Embryonal	1	Phase 3	NCT02567435
CHEMBL1607	TOPOTECAN HYDROCHLORIDE	MESHD018233	Rhabdomyosarcoma, Embryonal	1	Phase 3	NCT00003958
CHEMBL553025	VINORELBINE	MESHD018233	Rhabdomyosarcoma, Embryonal	1	Phase 3	NCT02567435 | NCT04994132
CHEMBL1201567	FILGRASTIM	MESHD018233	Rhabdomyosarcoma, Embryonal	1	Phase 3	NCT00003958
CHEMBL413	SIROLIMUS	MESHD018233	Rhabdomyosarcoma, Embryonal	1	Phase 3	NCT02567435
CHEMBL2146121	CALCIUM	MESHD018233	Rhabdomyosarcoma, Embryonal	1	Phase 3	NCT01305200
CHEMBL538943	VINORELBINE TARTRATE	MESHD018233	Rhabdomyosarcoma, Embryonal	1	Phase 3	NCT04994132
CHEMBL501867	VINCRISTINE SULFATE	MESHD018233	Rhabdomyosarcoma, Embryonal	1	Phase 3	NCT00075582 | NCT00354835 | NCT04994132 | NCT00003958 | NCT02567435
CHEMBL1200796	CYCLOPHOSPHAMIDE	MESHD018233	Rhabdomyosarcoma, Embryonal	1	Phase 3	NCT00354835 | NCT00075582 | NCT05304585 | NCT00003958 | NCT02567435 | NCT04994132
CHEMBL3989514	IRINOTECAN HYDROCHLORIDE	MESHD018233	Rhabdomyosarcoma, Embryonal	1	Phase 3	NCT00354835 | NCT02567435
CHEMBL481	IRINOTECAN	MESHD018233	Rhabdomyosarcoma, Embryonal	1	Phase 3	NCT02567435 | NCT00354835
CHEMBL90555	VINCRISTINE	MESHD018233	Rhabdomyosarcoma, Embryonal	1	Phase 3	NCT00354835 | NCT04994132 | NCT02567435 | NCT05304585 | NCT00075582 | NCT00003958
CHEMBL3545021	ANLOTINIB	MESHD018234	Sarcoma, Alveolar Soft Part	1	Phase 3	NCT03016819
CHEMBL359744	DOXORUBICIN HYDROCHLORIDE	MESHD018234	Sarcoma, Alveolar Soft Part	1	Phase 3	NCT00346164
CHEMBL476	DACARBAZINE	MESHD018234	Sarcoma, Alveolar Soft Part	1	Phase 3	NCT03016819
CHEMBL1024	IFOSFAMIDE	MESHD018234	Sarcoma, Alveolar Soft Part	1	Phase 3	NCT00346164
CHEMBL53463	DOXORUBICIN	MESHD018234	Sarcoma, Alveolar Soft Part	1	Phase 3	NCT00346164
CHEMBL44657	ETOPOSIDE	MESHD018236	Carcinoma, Embryonal	1	Phase 3	NCT03067181 | NCT00053352
CHEMBL1200645	ETOPOSIDE PHOSPHATE	MESHD018236	Carcinoma, Embryonal	1	Phase 3	NCT00053352 | NCT03067181
CHEMBL61	PODOFILOX	MESHD018236	Carcinoma, Embryonal	1	Phase 3	NCT03067181
CHEMBL2068237	CISPLATIN	MESHD018236	Carcinoma, Embryonal	1	Phase 3	NCT00053352 | NCT03067181
CHEMBL403664	BLEOMYCIN	MESHD018236	Carcinoma, Embryonal	1	Phase 3	NCT00053352 | NCT03067181
CHEMBL1351	CARBOPLATIN	MESHD018236	Carcinoma, Embryonal	1	Phase 3	NCT03067181
CHEMBL3085504	BLEOMYCIN SULFATE	MESHD018236	Carcinoma, Embryonal	1	Phase 3	NCT00053352 | NCT03067181
CHEMBL1200645	ETOPOSIDE PHOSPHATE	MESHD018237	Germinoma	1	Phase 3	NCT00053352
CHEMBL2068237	CISPLATIN	MESHD018237	Germinoma	1	Phase 3	NCT00053352
CHEMBL3085504	BLEOMYCIN SULFATE	MESHD018237	Germinoma	1	Phase 3	NCT00053352
CHEMBL44657	ETOPOSIDE	MESHD018237	Germinoma	1	Phase 3	NCT00053352
CHEMBL403664	BLEOMYCIN	MESHD018237	Germinoma	1	Phase 3	NCT00053352
CHEMBL1024	IFOSFAMIDE	MESHD018239	Seminoma	1	Phase 3	NCT02375204
CHEMBL2068237	CISPLATIN	MESHD018239	Seminoma	1	Phase 3	NCT03067181 | NCT02375204 | NCT02341989
CHEMBL1351	CARBOPLATIN	MESHD018239	Seminoma	1	Phase 3	NCT02375204 | NCT02341989 | NCT03067181 | NCT00003014
CHEMBL44657	ETOPOSIDE	MESHD018239	Seminoma	1	Phase 3	NCT02375204 | NCT03067181 | NCT02341989
CHEMBL39	SEROTONIN	MESHD018239	Seminoma	1	Phase 3	NCT00004219
CHEMBL61	PODOFILOX	MESHD018239	Seminoma	1	Phase 3	NCT03067181
CHEMBL1237080	GRANISETRON HYDROCHLORIDE	MESHD018239	Seminoma	1	Phase 3	NCT00004219
CHEMBL56900	LERISETRON	MESHD018239	Seminoma	1	Phase 3	NCT00004219
CHEMBL3085504	BLEOMYCIN SULFATE	MESHD018239	Seminoma	1	Phase 3	NCT03067181
CHEMBL403664	BLEOMYCIN	MESHD018239	Seminoma	1	Phase 3	NCT03067181 | NCT02341989
CHEMBL1200645	ETOPOSIDE PHOSPHATE	MESHD018239	Seminoma	1	Phase 3	NCT02375204 | NCT03067181
CHEMBL2109128	LENOGRASTIM	MESHD018239	Seminoma	1	Phase 3	NCT02375204
CHEMBL428647	PACLITAXEL	MESHD018239	Seminoma	1	Phase 3	NCT02375204
CHEMBL289469	GRANISETRON	MESHD018239	Seminoma	1	Phase 3	NCT00004219
CHEMBL403664	BLEOMYCIN	MESHD018240	Endodermal Sinus Tumor	1	Phase 3	NCT03067181 | NCT00053352
CHEMBL2109128	LENOGRASTIM	MESHD018240	Endodermal Sinus Tumor	1	Phase 3	NCT02375204
CHEMBL1200645	ETOPOSIDE PHOSPHATE	MESHD018240	Endodermal Sinus Tumor	1	Phase 3	NCT00053352 | NCT02375204 | NCT03067181
CHEMBL1351	CARBOPLATIN	MESHD018240	Endodermal Sinus Tumor	1	Phase 3	NCT02375204 | NCT03067181
CHEMBL61	PODOFILOX	MESHD018240	Endodermal Sinus Tumor	1	Phase 3	NCT03067181
CHEMBL1024	IFOSFAMIDE	MESHD018240	Endodermal Sinus Tumor	1	Phase 3	NCT02375204
CHEMBL2068237	CISPLATIN	MESHD018240	Endodermal Sinus Tumor	1	Phase 3	NCT02375204 | NCT03067181 | NCT00053352
CHEMBL44657	ETOPOSIDE	MESHD018240	Endodermal Sinus Tumor	1	Phase 3	NCT00053352 | NCT03067181 | NCT02375204
CHEMBL428647	PACLITAXEL	MESHD018240	Endodermal Sinus Tumor	1	Phase 3	NCT02375204
CHEMBL3085504	BLEOMYCIN SULFATE	MESHD018240	Endodermal Sinus Tumor	1	Phase 3	NCT00053352 | NCT03067181
CHEMBL481	IRINOTECAN	MESHD018241	Neuroectodermal Tumors, Primitive, Peripheral	1	Phase 3	NCT03495921
CHEMBL53463	DOXORUBICIN	MESHD018241	Neuroectodermal Tumors, Primitive, Peripheral	1	Phase 3	NCT01231906 | NCT02306161
CHEMBL1024	IFOSFAMIDE	MESHD018241	Neuroectodermal Tumors, Primitive, Peripheral	1	Phase 3	NCT01231906 | NCT02306161
CHEMBL90555	VINCRISTINE	MESHD018241	Neuroectodermal Tumors, Primitive, Peripheral	1	Phase 3	NCT02306161 | NCT01231906
CHEMBL1738	DEXRAZOXANE	MESHD018241	Neuroectodermal Tumors, Primitive, Peripheral	1	Phase 3	NCT01231906
CHEMBL1200796	CYCLOPHOSPHAMIDE	MESHD018241	Neuroectodermal Tumors, Primitive, Peripheral	1	Phase 3	NCT02306161 | NCT01231906
CHEMBL1607	TOPOTECAN HYDROCHLORIDE	MESHD018241	Neuroectodermal Tumors, Primitive, Peripheral	1	Phase 3	NCT01231906
CHEMBL44657	ETOPOSIDE	MESHD018241	Neuroectodermal Tumors, Primitive, Peripheral	1	Phase 3	NCT01231906 | NCT02306161
CHEMBL810	TEMOZOLOMIDE	MESHD018241	Neuroectodermal Tumors, Primitive, Peripheral	1	Phase 3	NCT03495921
CHEMBL889	PALIFOSFAMIDE	MESHD018241	Neuroectodermal Tumors, Primitive, Peripheral	1	Phase 3	NCT02306161 | NCT01231906
CHEMBL1200645	ETOPOSIDE PHOSPHATE	MESHD018241	Neuroectodermal Tumors, Primitive, Peripheral	1	Phase 3	NCT02306161 | NCT01231906
CHEMBL501867	VINCRISTINE SULFATE	MESHD018241	Neuroectodermal Tumors, Primitive, Peripheral	1	Phase 3	NCT02306161 | NCT01231906
CHEMBL1743024	GANITUMAB	MESHD018241	Neuroectodermal Tumors, Primitive, Peripheral	1	Phase 3	NCT02306161
CHEMBL178	DAUNORUBICIN	MESHD018241	Neuroectodermal Tumors, Primitive, Peripheral	1	Phase 3	NCT02306161
CHEMBL84	TOPOTECAN	MESHD018241	Neuroectodermal Tumors, Primitive, Peripheral	1	Phase 3	NCT01231906
CHEMBL444186	RAZOXANE	MESHD018241	Neuroectodermal Tumors, Primitive, Peripheral	1	Phase 3	NCT01231906
CHEMBL61	PODOFILOX	MESHD018241	Neuroectodermal Tumors, Primitive, Peripheral	1	Phase 3	NCT01231906 | NCT02306161
CHEMBL359744	DOXORUBICIN HYDROCHLORIDE	MESHD018241	Neuroectodermal Tumors, Primitive, Peripheral	1	Phase 3	NCT01231906 | NCT02306161
CHEMBL44657	ETOPOSIDE	MESHD018242	Neuroectodermal Tumors, Primitive	1	Phase 3	NCT00003859
CHEMBL1351	CARBOPLATIN	MESHD018242	Neuroectodermal Tumors, Primitive	1	Phase 3	NCT00003859
CHEMBL501867	VINCRISTINE SULFATE	MESHD018242	Neuroectodermal Tumors, Primitive	1	Phase 3	NCT00003859
CHEMBL1200796	CYCLOPHOSPHAMIDE	MESHD018242	Neuroectodermal Tumors, Primitive	1	Phase 3	NCT00003859
CHEMBL90555	VINCRISTINE	MESHD018242	Neuroectodermal Tumors, Primitive	1	Phase 3	NCT00003859
CHEMBL25	ASPIRIN	MESHD018256	Adenomatous Polyps	1	Phase 3	NCT00486512
CHEMBL118	CELECOXIB	MESHD018256	Adenomatous Polyps	1	Phase 3	NCT00141193
CHEMBL1200539	CALCIUM CARBONATE	MESHD018256	Adenomatous Polyps	1	Phase 3	NCT00486512
CHEMBL846	CALCITRIOL	MESHD018256	Adenomatous Polyps	1	Phase 3	NCT00486512
CHEMBL2146121	CALCIUM	MESHD018256	Adenomatous Polyps	1	Phase 3	NCT00486512
CHEMBL2108390	FIBRIN	MESHD018256	Adenomatous Polyps	1	Phase 3	NCT00486512
CHEMBL2103798	CEDIRANIB MALEATE	MESHD018262	Adenocarcinoma, Clear Cell	1	Phase 3	NCT02446600
CHEMBL888	GEMCITABINE	MESHD018262	Adenocarcinoma, Clear Cell	1	Phase 3	NCT05281471 | NCT02446600 | NCT00565851
CHEMBL1351	CARBOPLATIN	MESHD018262	Adenocarcinoma, Clear Cell	1	Phase 3	NCT02501954 | NCT03914612 | NCT00565851 | NCT00951496 | NCT02446600 | NCT00807768 | NCT00262847 | NCT00942357 | NCT05281471
CHEMBL491473	CEDIRANIB	MESHD018262	Adenocarcinoma, Clear Cell	1	Phase 3	NCT02446600
CHEMBL1201568	PEGFILGRASTIM	MESHD018262	Adenocarcinoma, Clear Cell	1	Phase 3	NCT00006011
CHEMBL359744	DOXORUBICIN HYDROCHLORIDE	MESHD018262	Adenocarcinoma, Clear Cell	1	Phase 3	NCT02446600 | NCT00006011
CHEMBL3545252	DOCETAXEL	MESHD018262	Adenocarcinoma, Clear Cell	1	Phase 3	NCT00565851 | NCT05281471
CHEMBL1201567	FILGRASTIM	MESHD018262	Adenocarcinoma, Clear Cell	1	Phase 3	NCT00006011
CHEMBL428647	PACLITAXEL	MESHD018262	Adenocarcinoma, Clear Cell	1	Phase 3	NCT00108745 | NCT00951496 | NCT05281471 | NCT03914612 | NCT00006011 | NCT00262847 | NCT00807768 | NCT02501954 | NCT00942357 | NCT02446600 | NCT00565851
CHEMBL1173055	RUCAPARIB	MESHD018262	Adenocarcinoma, Clear Cell	1	Phase 3	NCT04227522
CHEMBL1201583	BEVACIZUMAB	MESHD018262	Adenocarcinoma, Clear Cell	1	Phase 3	NCT00565851 | NCT05281471 | NCT00262847 | NCT00951496
CHEMBL2068237	CISPLATIN	MESHD018262	Adenocarcinoma, Clear Cell	1	Phase 3	NCT00951496 | NCT00006011 | NCT00942357 | NCT02501954 | NCT05281471
CHEMBL2109128	LENOGRASTIM	MESHD018262	Adenocarcinoma, Clear Cell	1	Phase 3	NCT00006011
CHEMBL1637	GEMCITABINE HYDROCHLORIDE	MESHD018262	Adenocarcinoma, Clear Cell	1	Phase 3	NCT02446600 | NCT00565851
CHEMBL2108628	PACLITAXEL POLIGLUMEX	MESHD018262	Adenocarcinoma, Clear Cell	1	Phase 3	NCT00108745
CHEMBL521686	OLAPARIB	MESHD018262	Adenocarcinoma, Clear Cell	1	Phase 3	NCT02446600
CHEMBL53463	DOXORUBICIN	MESHD018262	Adenocarcinoma, Clear Cell	1	Phase 3	NCT02446600 | NCT00006011 | NCT05281471
CHEMBL3137343	PEMBROLIZUMAB	MESHD018262	Adenocarcinoma, Clear Cell	1	Phase 3	NCT03914612
CHEMBL1235478	PLATINUM	MESHD018262	Adenocarcinoma, Clear Cell	1	Phase 3	NCT05281471
CHEMBL888	GEMCITABINE	MESHD018267	Carcinoma, Acinar Cell	1	Phase 3	NCT01013649
CHEMBL185	FLUOROURACIL	MESHD018267	Carcinoma, Acinar Cell	1	Phase 3	NCT01013649
CHEMBL1773	CAPECITABINE	MESHD018267	Carcinoma, Acinar Cell	1	Phase 3	NCT01013649
CHEMBL1079742	ERLOTINIB HYDROCHLORIDE	MESHD018267	Carcinoma, Acinar Cell	1	Phase 3	NCT01013649
CHEMBL1637	GEMCITABINE HYDROCHLORIDE	MESHD018267	Carcinoma, Acinar Cell	1	Phase 3	NCT01013649
CHEMBL1201567	FILGRASTIM	MESHD018268	Adrenocortical Carcinoma	1	Phase 3	NCT00304070
CHEMBL53463	DOXORUBICIN	MESHD018268	Adrenocortical Carcinoma	1	Phase 3	NCT00094497 | NCT00304070
CHEMBL61	PODOFILOX	MESHD018268	Adrenocortical Carcinoma	1	Phase 3	NCT03583710
CHEMBL44657	ETOPOSIDE	MESHD018268	Adrenocortical Carcinoma	1	Phase 3	NCT03583710 | NCT00094497 | NCT00304070 | NCT03723941
CHEMBL1200645	ETOPOSIDE PHOSPHATE	MESHD018268	Adrenocortical Carcinoma	1	Phase 3	NCT00304070 | NCT03583710
CHEMBL1651906	STREPTOZOCIN	MESHD018268	Adrenocortical Carcinoma	1	Phase 3	NCT00094497
CHEMBL2068237	CISPLATIN	MESHD018268	Adrenocortical Carcinoma	1	Phase 3	NCT03723941 | NCT00304070 | NCT00094497 | NCT03583710
CHEMBL1670	MITOTANE	MESHD018268	Adrenocortical Carcinoma	1	Phase 3	NCT03723941 | NCT00777244 | NCT03583710 | NCT00304070 | NCT00094497
CHEMBL359744	DOXORUBICIN HYDROCHLORIDE	MESHD018268	Adrenocortical Carcinoma	1	Phase 3	NCT00304070
CHEMBL1091644	LINSITINIB	MESHD018268	Adrenocortical Carcinoma	1	Phase 3	NCT00924989
CHEMBL1201583	BEVACIZUMAB	MESHD018269	Carcinoma, Endometrioid	1	Phase 3	NCT01167712 | NCT00262847 | NCT00951496 | NCT00565851
CHEMBL1444	LETROZOLE	MESHD018269	Carcinoma, Endometrioid	1	Phase 3	NCT04111978
CHEMBL3137343	PEMBROLIZUMAB	MESHD018269	Carcinoma, Endometrioid	1	Phase 3	NCT03914612 | NCT04214067
CHEMBL2109128	LENOGRASTIM	MESHD018269	Carcinoma, Endometrioid	1	Phase 3	NCT00006011
CHEMBL491473	CEDIRANIB	MESHD018269	Carcinoma, Endometrioid	1	Phase 3	NCT02446600
CHEMBL428647	PACLITAXEL	MESHD018269	Carcinoma, Endometrioid	1	Phase 3	NCT02446600 | NCT00262847 | NCT00565851 | NCT00951496 | NCT00108745 | NCT03914612 | NCT00006011 | NCT01167712
CHEMBL1637	GEMCITABINE HYDROCHLORIDE	MESHD018269	Carcinoma, Endometrioid	1	Phase 3	NCT02446600 | NCT00565851
CHEMBL888	GEMCITABINE	MESHD018269	Carcinoma, Endometrioid	1	Phase 3	NCT02446600 | NCT00565851
CHEMBL359744	DOXORUBICIN HYDROCHLORIDE	MESHD018269	Carcinoma, Endometrioid	1	Phase 3	NCT00006011 | NCT02446600
CHEMBL592868	ESTROGEN	MESHD018269	Carcinoma, Endometrioid	1	Phase 3	NCT04111978
CHEMBL1697733	ACETYLCARNITINE	MESHD018269	Carcinoma, Endometrioid	1	Phase 3	NCT01492920
CHEMBL2068237	CISPLATIN	MESHD018269	Carcinoma, Endometrioid	1	Phase 3	NCT00006011 | NCT00951496
CHEMBL2103798	CEDIRANIB MALEATE	MESHD018269	Carcinoma, Endometrioid	1	Phase 3	NCT02446600
CHEMBL521686	OLAPARIB	MESHD018269	Carcinoma, Endometrioid	1	Phase 3	NCT02446600
CHEMBL2108628	PACLITAXEL POLIGLUMEX	MESHD018269	Carcinoma, Endometrioid	1	Phase 3	NCT00108745
CHEMBL1201568	PEGFILGRASTIM	MESHD018269	Carcinoma, Endometrioid	1	Phase 3	NCT00006011
CHEMBL3545252	DOCETAXEL	MESHD018269	Carcinoma, Endometrioid	1	Phase 3	NCT00565851
CHEMBL53463	DOXORUBICIN	MESHD018269	Carcinoma, Endometrioid	1	Phase 3	NCT02446600 | NCT00006011
CHEMBL2108015	VITAMIN B COMPLEX	MESHD018269	Carcinoma, Endometrioid	1	Phase 3	NCT01492920
CHEMBL1351	CARBOPLATIN	MESHD018269	Carcinoma, Endometrioid	1	Phase 3	NCT02446600 | NCT00262847 | NCT00951496 | NCT00565851 | NCT01167712 | NCT03914612
CHEMBL1201567	FILGRASTIM	MESHD018269	Carcinoma, Endometrioid	1	Phase 3	NCT00006011
CHEMBL1351	CARBOPLATIN	MESHD018270	Carcinoma, Ductal, Breast	1	Phase 3	NCT02620280 | NCT02125344
CHEMBL1444	LETROZOLE	MESHD018270	Carcinoma, Ductal, Breast	1	Phase 3	NCT01272037
CHEMBL3545252	DOCETAXEL	MESHD018270	Carcinoma, Ductal, Breast	1	Phase 3	NCT03201861 | NCT01126138
CHEMBL1201585	TRASTUZUMAB	MESHD018270	Carcinoma, Ductal, Breast	1	Phase 3	NCT00769379 | NCT02125344
CHEMBL1133	OXYBUTYNIN CHLORIDE	MESHD018270	Carcinoma, Ductal, Breast	1	Phase 3	NCT02961790
CHEMBL2068237	CISPLATIN	MESHD018270	Carcinoma, Ductal, Breast	1	Phase 3	NCT03201861 | NCT02879513
CHEMBL1200374	EXEMESTANE	MESHD018270	Carcinoma, Ductal, Breast	1	Phase 3	NCT01272037
CHEMBL1773	CAPECITABINE	MESHD018270	Carcinoma, Ductal, Breast	1	Phase 3	NCT01126138
CHEMBL53463	DOXORUBICIN	MESHD018270	Carcinoma, Ductal, Breast	1	Phase 3	NCT02125344
CHEMBL786	TAMOXIFEN CITRATE	MESHD018270	Carcinoma, Ductal, Breast	1	Phase 3	NCT01272037
CHEMBL2007641	PERTUZUMAB	MESHD018270	Carcinoma, Ductal, Breast	1	Phase 3	NCT02125344
CHEMBL2108597	FERRIC CARBOXYMALTOSE	MESHD018270	Carcinoma, Ductal, Breast	1	Phase 3	NCT02125344
CHEMBL83	TAMOXIFEN	MESHD018270	Carcinoma, Ductal, Breast	1	Phase 3	NCT04046159 | NCT01272037
CHEMBL1200796	CYCLOPHOSPHAMIDE	MESHD018270	Carcinoma, Ductal, Breast	1	Phase 3	NCT02125344 | NCT02879513
CHEMBL1703	METFORMIN HYDROCHLORIDE	MESHD018270	Carcinoma, Ductal, Breast	1	Phase 3	NCT01905046
CHEMBL553025	VINORELBINE	MESHD018270	Carcinoma, Ductal, Breast	1	Phase 3	NCT01126138
CHEMBL417	EPIRUBICIN	MESHD018270	Carcinoma, Ductal, Breast	1	Phase 3	NCT02879513 | NCT02125344
CHEMBL1431	METFORMIN	MESHD018270	Carcinoma, Ductal, Breast	1	Phase 3	NCT01905046
CHEMBL592868	ESTROGEN	MESHD018270	Carcinoma, Ductal, Breast	1	Phase 3	NCT04046159 | NCT01272037 | NCT01953588
CHEMBL1399	ANASTROZOLE	MESHD018270	Carcinoma, Ductal, Breast	1	Phase 3	NCT01272037 | NCT01953588
CHEMBL1358	FULVESTRANT	MESHD018270	Carcinoma, Ductal, Breast	1	Phase 3	NCT01953588
CHEMBL185	FLUOROURACIL	MESHD018270	Carcinoma, Ductal, Breast	1	Phase 3	NCT02879513
CHEMBL1231	OXYBUTYNIN	MESHD018270	Carcinoma, Ductal, Breast	1	Phase 3	NCT02961790
CHEMBL428647	PACLITAXEL	MESHD018270	Carcinoma, Ductal, Breast	1	Phase 3	NCT02879513 | NCT02125344 | NCT01583426 | NCT02620280 | NCT03201861
CHEMBL3707227	ATEZOLIZUMAB	MESHD018270	Carcinoma, Ductal, Breast	1	Phase 3	NCT02620280
CHEMBL535	SUNITINIB	MESHD018273	Carcinoma, Islet Cell	1	Phase 3	NCT00428597
CHEMBL1567	SUNITINIB MALATE	MESHD018273	Carcinoma, Islet Cell	1	Phase 3	NCT00428597
CHEMBL1703	METFORMIN HYDROCHLORIDE	MESHD018275	Carcinoma, Lobular	1	Phase 3	NCT01905046
CHEMBL1231	OXYBUTYNIN	MESHD018275	Carcinoma, Lobular	1	Phase 3	NCT02961790
CHEMBL1431	METFORMIN	MESHD018275	Carcinoma, Lobular	1	Phase 3	NCT01905046
CHEMBL1399	ANASTROZOLE	MESHD018275	Carcinoma, Lobular	1	Phase 3	NCT01953588
CHEMBL1133	OXYBUTYNIN CHLORIDE	MESHD018275	Carcinoma, Lobular	1	Phase 3	NCT02961790
CHEMBL592868	ESTROGEN	MESHD018275	Carcinoma, Lobular	1	Phase 3	NCT01953588
CHEMBL1358	FULVESTRANT	MESHD018275	Carcinoma, Lobular	1	Phase 3	NCT01953588
CHEMBL1908841	LEVOLEUCOVORIN	MESHD018278	Carcinoma, Neuroendocrine	1	Phase 3	NCT05015621
CHEMBL481	IRINOTECAN	MESHD018278	Carcinoma, Neuroendocrine	1	Phase 3	NCT05015621
CHEMBL4297843	TORIPALIMAB	MESHD018278	Carcinoma, Neuroendocrine	1	Phase 3	NCT05015621
CHEMBL4297190	SURUFATINIB	MESHD018278	Carcinoma, Neuroendocrine	1	Phase 3	NCT05015621
CHEMBL2108015	VITAMIN B COMPLEX	MESHD018278	Carcinoma, Neuroendocrine	1	Phase 3	NCT05015621
CHEMBL1679	LEUCOVORIN	MESHD018278	Carcinoma, Neuroendocrine	1	Phase 3	NCT05015621
CHEMBL185	FLUOROURACIL	MESHD018278	Carcinoma, Neuroendocrine	1	Phase 3	NCT05015621
CHEMBL24828	VANDETANIB	MESHD018278	Carcinoma, Neuroendocrine	1	Phase 3	NCT00410761 | NCT04211337 | NCT01298323
CHEMBL2146121	CALCIUM	MESHD018278	Carcinoma, Neuroendocrine	1	Phase 3	NCT05015621
CHEMBL1201138	LEUCOVORIN CALCIUM	MESHD018278	Carcinoma, Neuroendocrine	1	Phase 3	NCT05015621
CHEMBL2108015	VITAMIN B COMPLEX	MESHD018279	Carcinoma, Signet Ring Cell	1	Phase 3	NCT00217737 | NCT00068692
CHEMBL414804	OXALIPLATIN	MESHD018279	Carcinoma, Signet Ring Cell	1	Phase 3	NCT00217737 | NCT03355612 | NCT00068692
CHEMBL2146121	CALCIUM	MESHD018279	Carcinoma, Signet Ring Cell	1	Phase 3	NCT00217737
CHEMBL1201583	BEVACIZUMAB	MESHD018279	Carcinoma, Signet Ring Cell	1	Phase 3	NCT00217737
CHEMBL481	IRINOTECAN	MESHD018279	Carcinoma, Signet Ring Cell	1	Phase 3	NCT00068692
CHEMBL1622	FOLIC ACID	MESHD018279	Carcinoma, Signet Ring Cell	1	Phase 3	NCT00217737
CHEMBL185	FLUOROURACIL	MESHD018279	Carcinoma, Signet Ring Cell	1	Phase 3	NCT00217737 | NCT00068692
CHEMBL1773	CAPECITABINE	MESHD018279	Carcinoma, Signet Ring Cell	1	Phase 3	NCT03355612
CHEMBL1201138	LEUCOVORIN CALCIUM	MESHD018279	Carcinoma, Signet Ring Cell	1	Phase 3	NCT00217737 | NCT00068692
CHEMBL1679	LEUCOVORIN	MESHD018279	Carcinoma, Signet Ring Cell	1	Phase 3	NCT00217737 | NCT00068692
CHEMBL1908841	LEVOLEUCOVORIN	MESHD018279	Carcinoma, Signet Ring Cell	1	Phase 3	NCT00217737 | NCT00068692
CHEMBL3186534	RIVOCERANIB	MESHD018279	Carcinoma, Signet Ring Cell	1	Phase 3	NCT03355612
CHEMBL1454	LEVAMISOLE	MESHD018281	Cholangiocarcinoma	1	Phase 3	NCT03940378
CHEMBL481	IRINOTECAN	MESHD018281	Cholangiocarcinoma	1	Phase 3	NCT03771846
CHEMBL1770	LEVAMISOLE HYDROCHLORIDE	MESHD018281	Cholangiocarcinoma	1	Phase 3	NCT03940378
CHEMBL39	SEROTONIN	MESHD018281	Cholangiocarcinoma	1	Phase 3	NCT00387348
CHEMBL3707227	ATEZOLIZUMAB	MESHD018281	Cholangiocarcinoma	1	Phase 3	NCT04157985
CHEMBL1852688	INFIGRATINIB	MESHD018281	Cholangiocarcinoma	1	Phase 3	NCT03773302
CHEMBL3137343	PEMBROLIZUMAB	MESHD018281	Cholangiocarcinoma	1	Phase 3	NCT04157985
CHEMBL185	FLUOROURACIL	MESHD018281	Cholangiocarcinoma	1	Phase 3	NCT03771846 | NCT04961970 | NCT01926236
CHEMBL4297522	PEMIGATINIB	MESHD018281	Cholangiocarcinoma	1	Phase 3	NCT03656536
CHEMBL2068237	CISPLATIN	MESHD018281	Cholangiocarcinoma	1	Phase 3	NCT04093362 | NCT03081039 | NCT02773485 | NCT04961970 | NCT05342194 | NCT02170090 | NCT03773302 | NCT03656536 | NCT03768414 | NCT00262769
CHEMBL549	CITALOPRAM	MESHD018281	Cholangiocarcinoma	1	Phase 3	NCT00387348
CHEMBL3545021	ANLOTINIB	MESHD018281	Cholangiocarcinoma	1	Phase 3	NCT03940378
CHEMBL1351	CARBOPLATIN	MESHD018281	Cholangiocarcinoma	1	Phase 3	NCT03081039
CHEMBL1475	TRIOXSALEN	MESHD018281	Cholangiocarcinoma	1	Phase 3	NCT00513539 | NCT00253617
CHEMBL325041	BORTEZOMIB	MESHD018281	Cholangiocarcinoma	1	Phase 3	NCT03345303
CHEMBL4297843	TORIPALIMAB	MESHD018281	Cholangiocarcinoma	1	Phase 3	NCT05342194
CHEMBL1908841	LEVOLEUCOVORIN	MESHD018281	Cholangiocarcinoma	1	Phase 3	NCT01926236
CHEMBL1773	CAPECITABINE	MESHD018281	Cholangiocarcinoma	1	Phase 3	NCT02170090 | NCT00363584 | NCT03779035 | NCT02548195 | NCT00658593 | NCT02798510
CHEMBL2108015	VITAMIN B COMPLEX	MESHD018281	Cholangiocarcinoma	1	Phase 3	NCT01926236 | NCT04961970 | NCT03771846
CHEMBL1679	LEUCOVORIN	MESHD018281	Cholangiocarcinoma	1	Phase 3	NCT03771846 | NCT04961970 | NCT01926236
CHEMBL4298070	PROGRAMMED CELL DEATH 1 LIGAND 1	MESHD018281	Cholangiocarcinoma	1	Phase 3	NCT04157985
CHEMBL2105704	LENVATINIB MESYLATE	MESHD018281	Cholangiocarcinoma	1	Phase 3	NCT05342194
CHEMBL2108738	NIVOLUMAB	MESHD018281	Cholangiocarcinoma	1	Phase 3	NCT04157985
CHEMBL1232801	FOLINIC ACID	MESHD018281	Cholangiocarcinoma	1	Phase 3	NCT01926236
CHEMBL428647	PACLITAXEL	MESHD018281	Cholangiocarcinoma	1	Phase 3	NCT03768414
CHEMBL1622	FOLIC ACID	MESHD018281	Cholangiocarcinoma	1	Phase 3	NCT01926236
CHEMBL1789844	IPILIMUMAB	MESHD018281	Cholangiocarcinoma	1	Phase 3	NCT04157985
CHEMBL3989958	IVOSIDENIB	MESHD018281	Cholangiocarcinoma	1	Phase 3	NCT02989857
CHEMBL888	GEMCITABINE	MESHD018281	Cholangiocarcinoma	1	Phase 3	NCT03779035 | NCT03771846 | NCT03768414 | NCT02798510 | NCT03773302 | NCT03656536 | NCT02773485 | NCT02170090 | NCT04093362 | NCT05342194 | NCT00262769 | NCT00658593 | NCT01313377 | NCT02548195 | NCT04961970 | NCT03081039
CHEMBL1289601	LENVATINIB	MESHD018281	Cholangiocarcinoma	1	Phase 3	NCT05342194
CHEMBL1200322	ESCITALOPRAM OXALATE	MESHD018281	Cholangiocarcinoma	1	Phase 3	NCT00387348
CHEMBL4297723	CEMIPLIMAB	MESHD018281	Cholangiocarcinoma	1	Phase 3	NCT04157985
CHEMBL16264	ETHER	MESHD018281	Cholangiocarcinoma	1	Phase 3	NCT00253617 | NCT00513539
CHEMBL414804	OXALIPLATIN	MESHD018281	Cholangiocarcinoma	1	Phase 3	NCT01313377 | NCT01926236 | NCT02548195 | NCT05342194 | NCT03771846 | NCT01470443 | NCT04961970
CHEMBL4298120	FUTIBATINIB	MESHD018281	Cholangiocarcinoma	1	Phase 3	NCT04093362
CHEMBL1637	GEMCITABINE HYDROCHLORIDE	MESHD018281	Cholangiocarcinoma	1	Phase 3	NCT03768414 | NCT05342194 | NCT01313377 | NCT00658593 | NCT00262769
CHEMBL1201481	PORFIMER SODIUM	MESHD018281	Cholangiocarcinoma	1	Phase 3	NCT00253617 | NCT00513539
CHEMBL428647	PACLITAXEL	MESHD018282	Cystadenocarcinoma, Mucinous	1	Phase 3	NCT01081262
CHEMBL1201583	BEVACIZUMAB	MESHD018282	Cystadenocarcinoma, Mucinous	1	Phase 3	NCT01081262
CHEMBL1697733	ACETYLCARNITINE	MESHD018282	Cystadenocarcinoma, Mucinous	1	Phase 3	NCT01492920
CHEMBL1773	CAPECITABINE	MESHD018282	Cystadenocarcinoma, Mucinous	1	Phase 3	NCT01081262
CHEMBL2108015	VITAMIN B COMPLEX	MESHD018282	Cystadenocarcinoma, Mucinous	1	Phase 3	NCT01492920
CHEMBL414804	OXALIPLATIN	MESHD018282	Cystadenocarcinoma, Mucinous	1	Phase 3	NCT01081262
CHEMBL1351	CARBOPLATIN	MESHD018282	Cystadenocarcinoma, Mucinous	1	Phase 3	NCT01081262
CHEMBL2109128	LENOGRASTIM	MESHD018284	Cystadenocarcinoma, Serous	1	Phase 3	NCT00006011
CHEMBL53463	DOXORUBICIN	MESHD018284	Cystadenocarcinoma, Serous	1	Phase 3	NCT00006011
CHEMBL1637	GEMCITABINE HYDROCHLORIDE	MESHD018284	Cystadenocarcinoma, Serous	1	Phase 3	NCT00565851
CHEMBL428647	PACLITAXEL	MESHD018284	Cystadenocarcinoma, Serous	1	Phase 3	NCT01167712 | NCT04498117 | NCT00108745 | NCT03914612 | NCT00006011 | NCT00942357 | NCT00807768 | NCT00262847 | NCT00951496 | NCT02501954 | NCT04095364 | NCT00565851
CHEMBL3545252	DOCETAXEL	MESHD018284	Cystadenocarcinoma, Serous	1	Phase 3	NCT00565851
CHEMBL2107917	OREGOVOMAB	MESHD018284	Cystadenocarcinoma, Serous	1	Phase 3	NCT04498117
CHEMBL1201567	FILGRASTIM	MESHD018284	Cystadenocarcinoma, Serous	1	Phase 3	NCT00006011
CHEMBL1444	LETROZOLE	MESHD018284	Cystadenocarcinoma, Serous	1	Phase 3	NCT04095364
CHEMBL1351	CARBOPLATIN	MESHD018284	Cystadenocarcinoma, Serous	1	Phase 3	NCT00565851 | NCT03914612 | NCT00951496 | NCT02501954 | NCT00262847 | NCT04095364 | NCT04498117 | NCT01167712 | NCT00807768 | NCT00942357
CHEMBL1201583	BEVACIZUMAB	MESHD018284	Cystadenocarcinoma, Serous	1	Phase 3	NCT01167712 | NCT00565851 | NCT00951496 | NCT00262847
CHEMBL2108015	VITAMIN B COMPLEX	MESHD018284	Cystadenocarcinoma, Serous	1	Phase 3	NCT01492920
CHEMBL1201568	PEGFILGRASTIM	MESHD018284	Cystadenocarcinoma, Serous	1	Phase 3	NCT00006011
CHEMBL592868	ESTROGEN	MESHD018284	Cystadenocarcinoma, Serous	1	Phase 3	NCT04095364
CHEMBL359744	DOXORUBICIN HYDROCHLORIDE	MESHD018284	Cystadenocarcinoma, Serous	1	Phase 3	NCT00006011
CHEMBL2068237	CISPLATIN	MESHD018284	Cystadenocarcinoma, Serous	1	Phase 3	NCT02501954 | NCT00951496 | NCT00942357 | NCT00006011
CHEMBL3137343	PEMBROLIZUMAB	MESHD018284	Cystadenocarcinoma, Serous	1	Phase 3	NCT03914612
CHEMBL2108628	PACLITAXEL POLIGLUMEX	MESHD018284	Cystadenocarcinoma, Serous	1	Phase 3	NCT00108745
CHEMBL1697733	ACETYLCARNITINE	MESHD018284	Cystadenocarcinoma, Serous	1	Phase 3	NCT01492920
CHEMBL888	GEMCITABINE	MESHD018284	Cystadenocarcinoma, Serous	1	Phase 3	NCT00565851
CHEMBL317840	HAEMAPORPHYRIN	MESHD018285	Klatskin Tumor	1	Phase 3	NCT02082522
CHEMBL2068237	CISPLATIN	MESHD018285	Klatskin Tumor	1	Phase 3	NCT02082522
CHEMBL1475	TRIOXSALEN	MESHD018285	Klatskin Tumor	1	Phase 3	NCT02082522
CHEMBL1201481	PORFIMER SODIUM	MESHD018285	Klatskin Tumor	1	Phase 3	NCT02082522
CHEMBL888	GEMCITABINE	MESHD018285	Klatskin Tumor	1	Phase 3	NCT02082522
CHEMBL16264	ETHER	MESHD018285	Klatskin Tumor	1	Phase 3	NCT02082522
CHEMBL1079742	ERLOTINIB HYDROCHLORIDE	MESHD018287	Carcinoma, Large Cell	1	Phase 3	NCT00673049
CHEMBL1743019	FIGITUMUMAB	MESHD018287	Carcinoma, Large Cell	1	Phase 3	NCT00596830 | NCT00673049
CHEMBL553	ERLOTINIB	MESHD018287	Carcinoma, Large Cell	1	Phase 3	NCT00673049
CHEMBL1351	CARBOPLATIN	MESHD018288	Carcinoma, Small Cell	1	Phase 3	NCT03699956
CHEMBL1201565	EPOETIN ALFA	MESHD018288	Carcinoma, Small Cell	1	Phase 3	NCT00270166
CHEMBL807	MEMANTINE	MESHD018288	Carcinoma, Small Cell	1	Phase 3	NCT04804644
CHEMBL2111084	BELOTECAN	MESHD018288	Carcinoma, Small Cell	1	Phase 3	NCT00826644
CHEMBL1699	MEMANTINE HYDROCHLORIDE	MESHD018288	Carcinoma, Small Cell	1	Phase 3	NCT04804644
CHEMBL3526802	RRX-001	MESHD018288	Carcinoma, Small Cell	1	Phase 3	NCT03699956
CHEMBL2068237	CISPLATIN	MESHD018288	Carcinoma, Small Cell	1	Phase 3	NCT03699956 | NCT00826644
CHEMBL44657	ETOPOSIDE	MESHD018288	Carcinoma, Small Cell	1	Phase 3	NCT03699956 | NCT00826644
CHEMBL2108442	MITUMOMAB	MESHD018288	Carcinoma, Small Cell	1	Phase 3	NCT00037713
CHEMBL3545252	DOCETAXEL	MESHD018289	Carcinoma, Verrucous	1	Phase 3	NCT00588770
CHEMBL2068237	CISPLATIN	MESHD018289	Carcinoma, Verrucous	1	Phase 3	NCT00588770
CHEMBL1201583	BEVACIZUMAB	MESHD018289	Carcinoma, Verrucous	1	Phase 3	NCT00588770
CHEMBL185	FLUOROURACIL	MESHD018289	Carcinoma, Verrucous	1	Phase 3	NCT00588770
CHEMBL1351	CARBOPLATIN	MESHD018289	Carcinoma, Verrucous	1	Phase 3	NCT00588770
CHEMBL79	LIDOCAINE	MESHD018290	Cervical Intraepithelial Neoplasia	1	Phase 3	NCT01505920
CHEMBL2108494	INTERFERON	MESHD018290	Cervical Intraepithelial Neoplasia	1	Phase 3	NCT01283763 | NCT02329171 | NCT02669459
CHEMBL1282	IMIQUIMOD	MESHD018290	Cervical Intraepithelial Neoplasia	1	Phase 3	NCT01283763 | NCT02669459 | NCT02329171
CHEMBL185	FLUOROURACIL	MESHD018290	Cervical Intraepithelial Neoplasia	1	Phase 3	NCT00000758
CHEMBL7301	FENRETINIDE	MESHD018290	Cervical Intraepithelial Neoplasia	1	Phase 3	NCT00003075
CHEMBL1200778	DEXRAZOXANE HYDROCHLORIDE	MESHD018305	Ganglioneuroblastoma	1	Phase 3	NCT03126916
CHEMBL1200645	ETOPOSIDE PHOSPHATE	MESHD018305	Ganglioneuroblastoma	1	Phase 3	NCT02176967 | NCT03126916
CHEMBL61	PODOFILOX	MESHD018305	Ganglioneuroblastoma	1	Phase 3	NCT02176967
CHEMBL359744	DOXORUBICIN HYDROCHLORIDE	MESHD018305	Ganglioneuroblastoma	1	Phase 3	NCT03126916 | NCT02176967
CHEMBL90555	VINCRISTINE	MESHD018305	Ganglioneuroblastoma	1	Phase 3	NCT03126916
CHEMBL1351	CARBOPLATIN	MESHD018305	Ganglioneuroblastoma	1	Phase 3	NCT03126916 | NCT02176967
CHEMBL2068237	CISPLATIN	MESHD018305	Ganglioneuroblastoma	1	Phase 3	NCT03126916
CHEMBL1201670	SARGRAMOSTIM	MESHD018305	Ganglioneuroblastoma	1	Phase 3	NCT03126916
CHEMBL38	TRETINOIN	MESHD018305	Ganglioneuroblastoma	1	Phase 3	NCT03126916
CHEMBL986	RETINOL	MESHD018305	Ganglioneuroblastoma	1	Phase 3	NCT03126916
CHEMBL1200863	MELPHALAN HYDROCHLORIDE	MESHD018305	Ganglioneuroblastoma	1	Phase 3	NCT03126916
CHEMBL1200796	CYCLOPHOSPHAMIDE	MESHD018305	Ganglioneuroblastoma	1	Phase 3	NCT03126916 | NCT02176967
CHEMBL444186	RAZOXANE	MESHD018305	Ganglioneuroblastoma	1	Phase 3	NCT03126916
CHEMBL671	THIOTEPA	MESHD018305	Ganglioneuroblastoma	1	Phase 3	NCT03126916
CHEMBL1607	TOPOTECAN HYDROCHLORIDE	MESHD018305	Ganglioneuroblastoma	1	Phase 3	NCT03126916
CHEMBL84	TOPOTECAN	MESHD018305	Ganglioneuroblastoma	1	Phase 3	NCT03126916
CHEMBL820	BUSULFAN	MESHD018305	Ganglioneuroblastoma	1	Phase 3	NCT03126916
CHEMBL547	ISOTRETINOIN	MESHD018305	Ganglioneuroblastoma	1	Phase 3	NCT03126916
CHEMBL3286830	LORLATINIB	MESHD018305	Ganglioneuroblastoma	1	Phase 3	NCT03126916
CHEMBL44657	ETOPOSIDE	MESHD018305	Ganglioneuroblastoma	1	Phase 3	NCT03126916 | NCT02176967
CHEMBL852	MELPHALAN	MESHD018305	Ganglioneuroblastoma	1	Phase 3	NCT03126916
CHEMBL1615779	IOBENGUANE I 131	MESHD018305	Ganglioneuroblastoma	1	Phase 3	NCT03126916
CHEMBL53463	DOXORUBICIN	MESHD018305	Ganglioneuroblastoma	1	Phase 3	NCT03126916 | NCT02176967
CHEMBL501867	VINCRISTINE SULFATE	MESHD018305	Ganglioneuroblastoma	1	Phase 3	NCT03126916
CHEMBL1738	DEXRAZOXANE	MESHD018305	Ganglioneuroblastoma	1	Phase 3	NCT03126916
CHEMBL3137342	DINUTUXIMAB	MESHD018305	Ganglioneuroblastoma	1	Phase 3	NCT03126916
CHEMBL1351	CARBOPLATIN	MESHD018312	Sex Cord-Gonadal Stromal Tumors	1	Phase 3	NCT02429700
CHEMBL44657	ETOPOSIDE	MESHD018312	Sex Cord-Gonadal Stromal Tumors	1	Phase 3	NCT02429700
CHEMBL403664	BLEOMYCIN	MESHD018312	Sex Cord-Gonadal Stromal Tumors	1	Phase 3	NCT02429700
CHEMBL2068237	CISPLATIN	MESHD018312	Sex Cord-Gonadal Stromal Tumors	1	Phase 3	NCT02429700
CHEMBL428647	PACLITAXEL	MESHD018312	Sex Cord-Gonadal Stromal Tumors	1	Phase 3	NCT02429700
CHEMBL513	CARMUSTINE	MESHD018316	Gliosarcoma	1	Phase 3	NCT00017147
CHEMBL1201583	BEVACIZUMAB	MESHD018316	Gliosarcoma	1	Phase 3	NCT00884741
CHEMBL810	TEMOZOLOMIDE	MESHD018316	Gliosarcoma	1	Phase 3	NCT05095376 | NCT00304031 | NCT00884741 | NCT01480479
CHEMBL2107863	RINDOPEPIMUT	MESHD018316	Gliosarcoma	1	Phase 3	NCT01480479
CHEMBL407874	6-O-BENZYLGUANINE	MESHD018316	Gliosarcoma	1	Phase 3	NCT00017147
CHEMBL514	LOMUSTINE	MESHD018316	Gliosarcoma	1	Phase 3	NCT05095376
CHEMBL2107881	REGRAMOSTIM	MESHD018316	Gliosarcoma	1	Phase 3	NCT01480479
CHEMBL2109134	MOLGRAMOSTIM	MESHD018316	Gliosarcoma	1	Phase 3	NCT01480479
CHEMBL1201670	SARGRAMOSTIM	MESHD018316	Gliosarcoma	1	Phase 3	NCT01480479
CHEMBL1614701	SELUMETINIB	MESHD018318	Neurofibroma, Plexiform	1	Phase 3	NCT04924608
CHEMBL359744	DOXORUBICIN HYDROCHLORIDE	MESHD018319	Neurofibrosarcoma	1	Phase 3	NCT00346164
CHEMBL53463	DOXORUBICIN	MESHD018319	Neurofibrosarcoma	1	Phase 3	NCT00346164
CHEMBL1024	IFOSFAMIDE	MESHD018319	Neurofibrosarcoma	1	Phase 3	NCT00346164
CHEMBL413	SIROLIMUS	MESHD018322	Angiofibroma	1	Phase 3	NCT03140449
CHEMBL846	CALCITRIOL	MESHD018322	Angiofibroma	1	Phase 3	NCT03140449
CHEMBL2146121	CALCIUM	MESHD018322	Angiofibroma	1	Phase 3	NCT03140449
CHEMBL24	ATENOLOL	MESHD018324	Hemangioma, Capillary	1	Phase 3	NCT03237637 | NCT02342275
CHEMBL649	NADOLOL	MESHD018324	Hemangioma, Capillary	1	Phase 3	NCT02505971
CHEMBL642	ACEBUTOLOL	MESHD018324	Hemangioma, Capillary	1	Phase 3	NCT01743885
CHEMBL1201567	FILGRASTIM	MESHD018335	Rhabdoid Tumor	1	Phase 3	NCT00085202 | NCT00653068
CHEMBL53463	DOXORUBICIN	MESHD018335	Rhabdoid Tumor	1	Phase 3	NCT00945009
CHEMBL44657	ETOPOSIDE	MESHD018335	Rhabdoid Tumor	1	Phase 3	NCT00653068
CHEMBL34259	METHOTREXATE	MESHD018335	Rhabdoid Tumor	1	Phase 3	NCT00653068
CHEMBL1622	FOLIC ACID	MESHD018335	Rhabdoid Tumor	1	Phase 3	NCT00653068
CHEMBL2068237	CISPLATIN	MESHD018335	Rhabdoid Tumor	1	Phase 3	NCT00653068 | NCT00085202
CHEMBL2108015	VITAMIN B COMPLEX	MESHD018335	Rhabdoid Tumor	1	Phase 3	NCT00653068
CHEMBL359744	DOXORUBICIN HYDROCHLORIDE	MESHD018335	Rhabdoid Tumor	1	Phase 3	NCT00945009
CHEMBL1200645	ETOPOSIDE PHOSPHATE	MESHD018335	Rhabdoid Tumor	1	Phase 3	NCT00653068
CHEMBL1908841	LEVOLEUCOVORIN	MESHD018335	Rhabdoid Tumor	1	Phase 3	NCT00653068
CHEMBL2146121	CALCIUM	MESHD018335	Rhabdoid Tumor	1	Phase 3	NCT00653068
CHEMBL501867	VINCRISTINE SULFATE	MESHD018335	Rhabdoid Tumor	1	Phase 3	NCT00945009 | NCT00653068
CHEMBL1554	DACTINOMYCIN	MESHD018335	Rhabdoid Tumor	1	Phase 3	NCT00945009
CHEMBL1201138	LEUCOVORIN CALCIUM	MESHD018335	Rhabdoid Tumor	1	Phase 3	NCT00653068
CHEMBL671	THIOTEPA	MESHD018335	Rhabdoid Tumor	1	Phase 3	NCT00653068
CHEMBL2109128	LENOGRASTIM	MESHD018335	Rhabdoid Tumor	1	Phase 3	NCT00653068
CHEMBL1200796	CYCLOPHOSPHAMIDE	MESHD018335	Rhabdoid Tumor	1	Phase 3	NCT00653068 | NCT00085202
CHEMBL90555	VINCRISTINE	MESHD018335	Rhabdoid Tumor	1	Phase 3	NCT00653068 | NCT00945009 | NCT00085202
CHEMBL1351	CARBOPLATIN	MESHD018335	Rhabdoid Tumor	1	Phase 3	NCT00653068
CHEMBL61	PODOFILOX	MESHD018335	Rhabdoid Tumor	1	Phase 3	NCT00653068
CHEMBL501259	ERITORAN	MESHD018352	Coronavirus Infections	0	Phase 3	NCT02735707
CHEMBL80830	BUCILLAMINE	MESHD018352	Coronavirus Infections	0	Phase 3	NCT04504734
CHEMBL1201621	SOMATROPIN	MESHD018352	Coronavirus Infections	0	Phase 3	NCT03554265
CHEMBL702	PIPERACILLIN	MESHD018352	Coronavirus Infections	0	Phase 3	NCT02735707
CHEMBL404	TAZOBACTAM	MESHD018352	Coronavirus Infections	0	Phase 3	NCT02735707
CHEMBL71	CHLORPROMAZINE	MESHD018352	Coronavirus Infections	0	Phase 3	NCT04366739
CHEMBL1256	ISOFLURANE	MESHD018352	Coronavirus Infections	0	Phase 3	NCT04415060
CHEMBL1201438	ALDESLEUKIN	MESHD018352	Coronavirus Infections	0	Phase 3	NCT04724629
CHEMBL1716	CYPROHEPTADINE HYDROCHLORIDE	MESHD018352	Coronavirus Infections	0	Phase 3	NCT04820751
CHEMBL2364655	EVOLOCUMAB	MESHD018352	Coronavirus Infections	0	Phase 3	NCT04941105
CHEMBL186141	ANDROGRAPHOLIDE	MESHD018352	Coronavirus Infections	0	Phase 3	NCT05019326
CHEMBL1538	TENOFOVIR DISOPROXIL	MESHD018352	Coronavirus Infections	0	Phase 3	NCT04334928
CHEMBL191413	REPARIXIN	MESHD018352	Coronavirus Infections	0	Phase 3	NCT05254990 | NCT04878055
CHEMBL3039504	NINTEDANIB ESYLATE	MESHD018352	Coronavirus Infections	0	Phase 3	NCT04541680
CHEMBL4297717	CD24FC	MESHD018352	Coronavirus Infections	0	Phase 3	NCT04317040
CHEMBL545	ALCOHOL	MESHD018352	Coronavirus Infections	0	Phase 3	NCT05268419 | NCT04554433
CHEMBL1088752	LOSMAPIMOD	MESHD018352	Coronavirus Infections	0	Phase 3	NCT04511819
CHEMBL1161	MOMETASONE FUROATE	MESHD018352	Coronavirus Infections	0	Phase 3	NCT04484493
CHEMBL273264	NAFAMOSTAT	MESHD018352	Coronavirus Infections	0	Phase 3	NCT04483960 | NCT04390594
CHEMBL3989702	TENOFOVIR	MESHD018352	Coronavirus Infections	0	Phase 3	NCT04890626 | NCT04405271 | NCT04334928
CHEMBL3707348	ACALABRUTINIB	MESHD018352	Coronavirus Infections	0	Phase 3	NCT04647669
CHEMBL6	INDOMETHACIN	MESHD018352	Coronavirus Infections	0	Phase 3	NCT05007522
CHEMBL1201834	CANAKINUMAB	MESHD018352	Coronavirus Infections	0	Phase 3	NCT04510493 | NCT04362813
CHEMBL2103979	THYMALFASIN	MESHD018352	Coronavirus Infections	0	Phase 3	NCT04320238
CHEMBL3989932	ANGIOTENSIN II ACETATE	MESHD018352	Coronavirus Infections	0	Phase 3	NCT04591210
CHEMBL3544984	TRADIPITANT	MESHD018352	Coronavirus Infections	0	Phase 3	NCT04326426
CHEMBL590540	CYSTINE	MESHD018352	Coronavirus Infections	0	Phase 3	NCT02735707
CHEMBL2040682	CICLESONIDE	MESHD018352	Coronavirus Infections	0	Phase 3	NCT04377711
CHEMBL566534	ARTEMETHER	MESHD018352	Coronavirus Infections	0	Phase 3	NCT04695197
CHEMBL1201174	SITAGLIPTIN PHOSPHATE	MESHD018352	Coronavirus Infections	0	Phase 3	NCT04365517
CHEMBL2108730	SARILUMAB	MESHD018352	Coronavirus Infections	0	Phase 3	NCT02735707 | NCT04327388
CHEMBL409	BICALUTAMIDE	MESHD018352	Coronavirus Infections	0	Phase 3	NCT04509999
CHEMBL501122	CEFTAROLINE FOSAMIL	MESHD018352	Coronavirus Infections	0	Phase 3	NCT02735707
CHEMBL2110727	CENICRIVIROC	MESHD018352	Coronavirus Infections	0	Phase 3	NCT04593940
CHEMBL35228	PYRONARIDINE	MESHD018352	Coronavirus Infections	0	Phase 3	NCT04695197
CHEMBL2108020	BCG LIVE	MESHD018352	Coronavirus Infections	0	Phase 3	NCT04632537
CHEMBL525028	Vasoactive Intestinal Peptide	MESHD018352	Coronavirus Infections	0	Phase 3	NCT04843761
CHEMBL154	NAPROXEN	MESHD018352	Coronavirus Infections	0	Phase 3	NCT04325633
CHEMBL1622	FOLIC ACID	MESHD018352	Coronavirus Infections	0	Phase 3	NCT04813471 | NCT04935476 | NCT04631536
CHEMBL960	LEFLUNOMIDE	MESHD018352	Coronavirus Infections	0	Phase 3	NCT05007678
CHEMBL1091	HYDROCORTISONE ACETATE	MESHD018352	Coronavirus Infections	0	Phase 3	NCT02735707
CHEMBL1201570	ANAKINRA	MESHD018352	Coronavirus Infections	0	Phase 3	NCT04362111 | NCT04680949 | NCT02735707 | NCT04424056 | NCT04364009 | NCT04330638
CHEMBL2108131	PLASMINOGEN	MESHD018352	Coronavirus Infections	0	Phase 3	NCT04453371
CHEMBL1422	SITAGLIPTIN	MESHD018352	Coronavirus Infections	0	Phase 3	NCT04365517
CHEMBL4297291	INGAVIRIN	MESHD018352	Coronavirus Infections	0	Phase 3	NCT05216497
CHEMBL221959	TOFACITINIB	MESHD018352	Coronavirus Infections	0	Phase 3	NCT04469114
CHEMBL1743070	SILTUXIMAB	MESHD018352	Coronavirus Infections	0	Phase 3	NCT04330638
CHEMBL284906	NICORANDIL	MESHD018352	Coronavirus Infections	0	Phase 3	NCT04813471 | NCT04631536
CHEMBL1003	CLAVULANATE POTASSIUM	MESHD018352	Coronavirus Infections	0	Phase 3	NCT04363060 | NCT02735707
CHEMBL1259059	SOFOSBUVIR	MESHD018352	Coronavirus Infections	0	Phase 3	NCT04530422 | NCT04535869
CHEMBL3833377	ZINC GLUCONATE	MESHD018352	Coronavirus Infections	0	Phase 3	NCT04641195
CHEMBL96783	XYLITOL	MESHD018352	Coronavirus Infections	0	Phase 3	NCT04854486
CHEMBL3989553	NAFAMOSTAT MESYLATE	MESHD018352	Coronavirus Infections	0	Phase 3	NCT04390594 | NCT04483960
CHEMBL1487	ATORVASTATIN	MESHD018352	Coronavirus Infections	0	Phase 3	NCT04486508 | NCT04631536 | NCT04813471 | NCT04952350 | NCT04801940
CHEMBL3545189	LANADELUMAB	MESHD018352	Coronavirus Infections	0	Phase 3	NCT04590586
CHEMBL412531	THYMOSIN	MESHD018352	Coronavirus Infections	0	Phase 3	NCT04320238
CHEMBL25	ASPIRIN	MESHD018352	Coronavirus Infections	0	Phase 3	NCT04498273 | NCT04410328 | NCT05073718 | NCT02735707 | NCT04343001 | NCT04808895
CHEMBL468	THALIDOMIDE	MESHD018352	Coronavirus Infections	0	Phase 3	NCT04590586
CHEMBL1064	SIMVASTATIN	MESHD018352	Coronavirus Infections	0	Phase 3	NCT04343001 | NCT02735707
CHEMBL672	FENOFIBRATE	MESHD018352	Coronavirus Infections	0	Phase 3	NCT04661930
CHEMBL207538	BREXANOLONE	MESHD018352	Coronavirus Infections	0	Phase 3	NCT04537806
CHEMBL2108506	INTERFERON ALFA	MESHD018352	Coronavirus Infections	0	Phase 3	NCT04320238 | NCT04534725
CHEMBL1569	AMANTADINE HYDROCHLORIDE	MESHD018352	Coronavirus Infections	0	Phase 3	NCT04854759
CHEMBL79	LIDOCAINE	MESHD018352	Coronavirus Infections	0	Phase 3	NCT04609865
CHEMBL2106323	LACTOSE MONOHYDRATE	MESHD018352	Coronavirus Infections	0	Phase 3	NCT04894617
CHEMBL451930	PLITIDEPSIN	MESHD018352	Coronavirus Infections	0	Phase 3	NCT04784559
CHEMBL1201081	METHYLPREDNISOLONE SODIUM SUCCINATE	MESHD018352	Coronavirus Infections	0	Phase 3	NCT04826588
CHEMBL4297932	DAS-181	MESHD018352	Coronavirus Infections	0	Phase 3	NCT03808922
CHEMBL74	CROMOLYN SODIUM	MESHD018352	Coronavirus Infections	0	Phase 3	NCT05077917
CHEMBL1082	AMOXICILLIN	MESHD018352	Coronavirus Infections	0	Phase 3	NCT04363060 | NCT02735707
CHEMBL600	ACETYLCYSTEINE	MESHD018352	Coronavirus Infections	0	Phase 3	NCT04455243 | NCT04928495
CHEMBL38827	LUMEFANTRINE	MESHD018352	Coronavirus Infections	0	Phase 3	NCT04695197
CHEMBL1183717	ALMITRINE	MESHD018352	Coronavirus Infections	0	Phase 3	NCT04357457
CHEMBL777	CLAVULANIC ACID	MESHD018352	Coronavirus Infections	0	Phase 3	NCT04363060 | NCT02735707
CHEMBL4297557	MICROCRYSTALLINE CELLULOSE	MESHD018352	Coronavirus Infections	0	Phase 3	NCT04780061
CHEMBL2035187	PACRITINIB	MESHD018352	Coronavirus Infections	0	Phase 3	NCT04404361
CHEMBL1643	RIBAVIRIN	MESHD018352	Coronavirus Infections	0	Phase 3	NCT04392427
CHEMBL2095209	ICOSAPENT ETHYL	MESHD018352	Coronavirus Infections	0	Phase 3	NCT04460651
CHEMBL3989887	TACROLIMUS	MESHD018352	Coronavirus Infections	0	Phase 3	NCT04341038
CHEMBL1454	LEVAMISOLE	MESHD018352	Coronavirus Infections	0	Phase 3	NCT04360122 | NCT04383717
CHEMBL2109343	LERONLIMAB	MESHD018352	Coronavirus Infections	0	Phase 3	NCT04901676 | NCT04901689
CHEMBL483	TENOFOVIR	MESHD018352	Coronavirus Infections	0	Phase 3	NCT04890626
CHEMBL2374220	LEDIPASVIR	MESHD018352	Coronavirus Infections	0	Phase 3	NCT04530422
CHEMBL1473	FLUTICASONE PROPIONATE	MESHD018352	Coronavirus Infections	0	Phase 3	NCT04885530
CHEMBL3545306	SULFUR HEXAFLUORIDE LIPID MICROSPHERE	MESHD018352	Coronavirus Infections	0	Phase 3	NCT04640038
CHEMBL3989663	HYDROCORTISONE HEMISUCCINATE	MESHD018352	Coronavirus Infections	0	Phase 3	NCT02735707 | NCT04348305
CHEMBL112	ACETAMINOPHEN	MESHD018352	Coronavirus Infections	0	Phase 3	NCT04673214 | NCT04536051 | NCT04416334
CHEMBL1201773	PRASUGREL HYDROCHLORIDE	MESHD018352	Coronavirus Infections	0	Phase 3	NCT04445623
CHEMBL3833405	INOSINE PRANOBEX	MESHD018352	Coronavirus Infections	0	Phase 3	NCT04360122 | NCT04383717
CHEMBL932	DIPYRIDAMOLE	MESHD018352	Coronavirus Infections	0	Phase 3	NCT04410328
CHEMBL2108391	HONEY	MESHD018352	Coronavirus Infections	0	Phase 3	NCT04347382 | NCT04323345
CHEMBL1485	ARGININE	MESHD018352	Coronavirus Infections	0	Phase 3	NCT04631536
CHEMBL460026	ICOSAPENT	MESHD018352	Coronavirus Infections	0	Phase 3	NCT04335032
CHEMBL1737	SILDENAFIL CITRATE	MESHD018352	Coronavirus Infections	0	Phase 3	NCT04304313
CHEMBL602	CYSTEAMINE	MESHD018352	Coronavirus Infections	0	Phase 3	NCT02735707
CHEMBL1043	DAPSONE	MESHD018352	Coronavirus Infections	0	Phase 3	NCT04935476
CHEMBL1201519	VITAMIN K	MESHD018352	Coronavirus Infections	0	Phase 3	NCT04780061
CHEMBL3	NICOTINE	MESHD018352	Coronavirus Infections	0	Phase 3	NCT04608201
CHEMBL863	CYSTEINE	MESHD018352	Coronavirus Infections	0	Phase 3	NCT04455243
CHEMBL2108806	BEMIPARIN SODIUM	MESHD018352	Coronavirus Infections	0	Phase 3	NCT04604327
CHEMBL1743034	IXEKIZUMAB	MESHD018352	Coronavirus Infections	0	Phase 3	NCT04724629
CHEMBL597	PHENTOLAMINE	MESHD018352	Coronavirus Infections	0	Phase 3	NCT04843761
CHEMBL534	KETOTIFEN	MESHD018352	Coronavirus Infections	0	Phase 3	NCT05007522
CHEMBL1743050	OLOKIZUMAB	MESHD018352	Coronavirus Infections	0	Phase 3	NCT05187793
CHEMBL514800	APREMILAST	MESHD018352	Coronavirus Infections	0	Phase 3	NCT04590586 | NCT02735707
CHEMBL389621	HYDROCORTISONE	MESHD018352	Coronavirus Infections	0	Phase 3	NCT04359511 | NCT02735707 | NCT04348305
CHEMBL1393	SPIRONOLACTONE	MESHD018352	Coronavirus Infections	0	Phase 3	NCT04826822 | NCT04424134
CHEMBL3545185	SELINEXOR	MESHD018352	Coronavirus Infections	0	Phase 3	NCT04534725
CHEMBL3707365	BEMIPARIN	MESHD018352	Coronavirus Infections	0	Phase 3	NCT04604327
CHEMBL1200706	ALUMINUM HYDROXIDE	MESHD018352	Coronavirus Infections	0	Phase 3	NCT05156632
CHEMBL2095208	COBICISTAT	MESHD018352	Coronavirus Infections	0	Phase 3	NCT04252274
CHEMBL161	CEFTRIAXONE	MESHD018352	Coronavirus Infections	0	Phase 3	NCT02735707
CHEMBL33	LEVOFLOXACIN	MESHD018352	Coronavirus Infections	0	Phase 3	NCT02735707
CHEMBL2108726	TECHNETIUM TC 99M TILMANOCEPT	MESHD018352	Coronavirus Infections	0	Phase 3	NCT04411433
CHEMBL3989798	FORMOTEROL FUMARATE	MESHD018352	Coronavirus Infections	0	Phase 3	NCT04331054
CHEMBL32	MOXIFLOXACIN	MESHD018352	Coronavirus Infections	0	Phase 3	NCT02735707
CHEMBL2023898	DACLATASVIR	MESHD018352	Coronavirus Infections	0	Phase 3	NCT04535869
CHEMBL2108723	PEGINTERFERON LAMBDA-1A	MESHD018352	Coronavirus Infections	0	Phase 3	NCT04967430
CHEMBL4297879	.ALPHA.1-PROTEINASE INHIBITOR HUMAN	MESHD018352	Coronavirus Infections	0	Phase 3	NCT04675086
CHEMBL1789941	RUXOLITINIB	MESHD018352	Coronavirus Infections	0	Phase 3	NCT04377620 | NCT04362137 | NCT04424056
CHEMBL1201823	ABATACEPT	MESHD018352	Coronavirus Infections	0	Phase 3	NCT04593940
CHEMBL660	AMANTADINE	MESHD018352	Coronavirus Infections	0	Phase 3	NCT04894617 | NCT04854759 | NCT04952519
CHEMBL1486	TENOFOVIR DISOPROXIL FUMARATE	MESHD018352	Coronavirus Infections	0	Phase 3	NCT04334928 | NCT04890626
CHEMBL1269025	EDOXABAN	MESHD018352	Coronavirus Infections	0	Phase 3	NCT04542408
CHEMBL596	FENTANYL	MESHD018352	Coronavirus Infections	0	Phase 3	NCT05165992
CHEMBL1683	HYDROCORTISONE BUTYRATE	MESHD018352	Coronavirus Infections	0	Phase 3	NCT02735707
CHEMBL434394	NEBIVOLOL	MESHD018352	Coronavirus Infections	0	Phase 3	NCT04631536
CHEMBL885	EMTRICITABINE	MESHD018352	Coronavirus Infections	0	Phase 3	NCT04890626 | NCT04334928 | NCT04405271
CHEMBL3707325	LENZILUMAB	MESHD018352	Coronavirus Infections	0	Phase 3	NCT04534725 | NCT04351152
CHEMBL2447938	OZONE	MESHD018352	Coronavirus Infections	0	Phase 3	NCT04370223 | NCT04359303
CHEMBL1201580	ADALIMUMAB	MESHD018352	Coronavirus Infections	0	Phase 3	NCT04705844
CHEMBL2107825	TENOFOVIR ALAFENAMIDE	MESHD018352	Coronavirus Infections	0	Phase 3	NCT04405271
CHEMBL877	TRANEXAMIC ACID	MESHD018352	Coronavirus Infections	0	Phase 3	NCT04550338
CHEMBL2096656	TECHNETIUM TC 99M PENTETATE	MESHD018357	Respiratory Syncytial Virus Infections	0	Phase 3	NCT05169905
CHEMBL1200574	SODIUM CHLORIDE	MESHD018357	Respiratory Syncytial Virus Infections	0	Phase 3	NCT05238025
CHEMBL1743042	MOTAVIZUMAB	MESHD018357	Respiratory Syncytial Virus Infections	0	Phase 3	NCT00129766
CHEMBL4297575	NIRSEVIMAB	MESHD018357	Respiratory Syncytial Virus Infections	0	Phase 3	NCT03979313
CHEMBL4297783	MK-1654	MESHD018357	Respiratory Syncytial Virus Infections	0	Phase 3	NCT04938830
CHEMBL1643	RIBAVIRIN	MESHD018357	Respiratory Syncytial Virus Infections	0	Phase 3	NCT00031473
CHEMBL3707327	SUPTAVUMAB	MESHD018357	Respiratory Syncytial Virus Infections	0	Phase 3	NCT02325791
CHEMBL1201586	PALIVIZUMAB	MESHD018357	Respiratory Syncytial Virus Infections	0	Phase 3	NCT00129766 | NCT04938830 | NCT01466062
CHEMBL1823872	SOMATOSTATIN	MESHD018358	Neuroendocrine Tumors	1	Phase 3	NCT01755182 | NCT02705651 | NCT02683941
CHEMBL185	FLUOROURACIL	MESHD018358	Neuroendocrine Tumors	1	Phase 3	NCT04919226
CHEMBL1200731	POTASSIUM CHLORIDE	MESHD018358	Neuroendocrine Tumors	1	Phase 3	NCT04706910
CHEMBL2108494	INTERFERON	MESHD018358	Neuroendocrine Tumors	1	Phase 3	NCT01860742
CHEMBL810	TEMOZOLOMIDE	MESHD018358	Neuroendocrine Tumors	1	Phase 3	NCT04919226
CHEMBL408350	EDOTREOTIDE	MESHD018358	Neuroendocrine Tumors	1	Phase 3	NCT03136328 | NCT04919226 | NCT03049189
CHEMBL1721515	TETRAXETAN	MESHD018358	Neuroendocrine Tumors	1	Phase 3	NCT04847505
CHEMBL2108506	INTERFERON ALFA	MESHD018358	Neuroendocrine Tumors	1	Phase 3	NCT01860742
CHEMBL1232801	FOLINIC ACID	MESHD018358	Neuroendocrine Tumors	1	Phase 3	NCT04919226
CHEMBL3989924	LUTETIUM DOTATATE LU-177	MESHD018358	Neuroendocrine Tumors	1	Phase 3	NCT03972488
CHEMBL35	FUROSEMIDE	MESHD018358	Neuroendocrine Tumors	1	Phase 3	NCT04706910
CHEMBL1773	CAPECITABINE	MESHD018358	Neuroendocrine Tumors	1	Phase 3	NCT04919226 | NCT05387603
CHEMBL4297340	GALLIUM OXODOTREOTIDE GA-68	MESHD018358	Neuroendocrine Tumors	1	Phase 3	NCT02840149
CHEMBL4297545	LUTETIUM OXODOTREOTIDE LU-177	MESHD018358	Neuroendocrine Tumors	1	Phase 3	NCT01860742
CHEMBL4297190	SURUFATINIB	MESHD018358	Neuroendocrine Tumors	1	Phase 3	NCT02589821 | NCT02588170
CHEMBL1679	LEUCOVORIN	MESHD018358	Neuroendocrine Tumors	1	Phase 3	NCT04919226
CHEMBL4297339	COPPER OXODOTREOTIDE CU-64	MESHD018358	Neuroendocrine Tumors	1	Phase 3	NCT03673943
CHEMBL1908841	LEVOLEUCOVORIN	MESHD018358	Neuroendocrine Tumors	1	Phase 3	NCT04919226
CHEMBL2105695	TELOTRISTAT ETHYL	MESHD018358	Neuroendocrine Tumors	1	Phase 3	NCT04810091
CHEMBL414804	OXALIPLATIN	MESHD018358	Neuroendocrine Tumors	1	Phase 3	NCT04919226
CHEMBL2108015	VITAMIN B COMPLEX	MESHD018358	Neuroendocrine Tumors	1	Phase 3	NCT04919226
CHEMBL1622	FOLIC ACID	MESHD018358	Neuroendocrine Tumors	1	Phase 3	NCT04919226
CHEMBL1201576	RITUXIMAB	MESHD018365	Neoplasm, Residual	1	Phase 3	NCT03267433
CHEMBL1201585	TRASTUZUMAB	MESHD018365	Neoplasm, Residual	1	Phase 3	NCT01772472
CHEMBL848	LENALIDOMIDE	MESHD018365	Neoplasm, Residual	1	Phase 3	NCT03901963 | NCT04934475
CHEMBL3545131	ISATUXIMAB	MESHD018365	Neoplasm, Residual	1	Phase 3	NCT04934475
CHEMBL1743007	DARATUMUMAB	MESHD018365	Neoplasm, Residual	1	Phase 3	NCT03901963
CHEMBL1743082	TRASTUZUMAB EMTANSINE	MESHD018365	Neoplasm, Residual	1	Phase 3	NCT01772472
CHEMBL1200431	GADOPENTETATE DIMEGLUMINE	MESHD018376	Cardiovascular Abnormalities	0	Phase 3	NCT00310609
CHEMBL1359	ERTAPENEM	MESHD018410	Pneumonia, Bacterial	0	Phase 3	NCT01937832
CHEMBL8	CIPROFLOXACIN	MESHD018410	Pneumonia, Bacterial	0	Phase 3	NCT01561794
CHEMBL777	CLAVULANIC ACID	MESHD018410	Pneumonia, Bacterial	0	Phase 3	NCT01110421
CHEMBL4297378	DURLOBACTAM SODIUM	MESHD018410	Pneumonia, Bacterial	0	Phase 3	NCT03894046
CHEMBL1689772	OMADACYCLINE	MESHD018410	Pneumonia, Bacterial	0	Phase 3	NCT02531438 | NCT04779242
CHEMBL491571	DORIPENEM	MESHD018410	Pneumonia, Bacterial	0	Phase 3	NCT01110421
CHEMBL1200758	AMPICILLIN SODIUM	MESHD018410	Pneumonia, Bacterial	0	Phase 3	NCT01189487
CHEMBL1232510	SOLITHROMYCIN	MESHD018410	Pneumonia, Bacterial	0	Phase 3	NCT01968733 | NCT01756339
CHEMBL702	PIPERACILLIN	MESHD018410	Pneumonia, Bacterial	0	Phase 3	NCT02493764 | NCT03006679
CHEMBL137	METRONIDAZOLE	MESHD018410	Pneumonia, Bacterial	0	Phase 3	NCT01602874 | NCT00914888
CHEMBL3301669	DALBAVANCIN	MESHD018410	Pneumonia, Bacterial	0	Phase 3	NCT02269644
CHEMBL1082	AMOXICILLIN	MESHD018410	Pneumonia, Bacterial	0	Phase 3	NCT01110421
CHEMBL3112741	RELEBACTAM	MESHD018410	Pneumonia, Bacterial	0	Phase 3	NCT05204563 | NCT02493764
CHEMBL507870	TELAVANCIN	MESHD018410	Pneumonia, Bacterial	0	Phase 3	NCT00124020 | NCT00107952
CHEMBL1650559	PLAZOMICIN	MESHD018410	Pneumonia, Bacterial	0	Phase 3	NCT01970371
CHEMBL1200944	SULBACTAM SODIUM	MESHD018410	Pneumonia, Bacterial	0	Phase 3	NCT01189487
CHEMBL2221249	COLISTIN	MESHD018410	Pneumonia, Bacterial	0	Phase 3	NCT00645723 | NCT03894046 | NCT01970371 | NCT01292031
CHEMBL32	MOXIFLOXACIN	MESHD018410	Pneumonia, Bacterial	0	Phase 3	NCT04779242 | NCT01968733 | NCT02679573 | NCT01756339 | NCT02531438
CHEMBL376140	TIGECYCLINE	MESHD018410	Pneumonia, Bacterial	0	Phase 3	NCT01970371 | NCT00080496 | NCT00079885 | NCT00914888 | NCT00081575 | NCT01602874
CHEMBL177	AMIKACIN	MESHD018410	Pneumonia, Bacterial	0	Phase 3	NCT01799993
CHEMBL766	CILASTATIN	MESHD018410	Pneumonia, Bacterial	0	Phase 3	NCT05204563 | NCT02493764 | NCT00080496
CHEMBL127	MEROPENEM	MESHD018410	Pneumonia, Bacterial	0	Phase 3	NCT03006679 | NCT02168946 | NCT01292031 | NCT01970371
CHEMBL1473	FLUTICASONE PROPIONATE	MESHD018410	Pneumonia, Bacterial	0	Phase 3	NCT01868113
CHEMBL174	AMPICILLIN	MESHD018410	Pneumonia, Bacterial	0	Phase 3	NCT01189487
CHEMBL2105637	DELAFLOXACIN	MESHD018410	Pneumonia, Bacterial	0	Phase 3	NCT02679573
CHEMBL387675	DAPTOMYCIN	MESHD018410	Pneumonia, Bacterial	0	Phase 3	NCT00540072 | NCT00538694
CHEMBL556262	FAROPENEM	MESHD018410	Pneumonia, Bacterial	0	Phase 3	NCT01937832
CHEMBL1213456	NEMONOXACIN	MESHD018410	Pneumonia, Bacterial	0	Phase 3	NCT03551210
CHEMBL1003	CLAVULANATE POTASSIUM	MESHD018410	Pneumonia, Bacterial	0	Phase 3	NCT01110421
CHEMBL3317857	VABORBACTAM	MESHD018410	Pneumonia, Bacterial	0	Phase 3	NCT03006679 | NCT02168946
CHEMBL403	SULBACTAM	MESHD018410	Pneumonia, Bacterial	0	Phase 3	NCT01189487 | NCT03894046
CHEMBL126	LINEZOLID	MESHD018410	Pneumonia, Bacterial	0	Phase 3	NCT02269644 | NCT02679573 | NCT03583333 | NCT02493764
CHEMBL43708	IMIPENEM	MESHD018410	Pneumonia, Bacterial	0	Phase 3	NCT03894046 | NCT05204563 | NCT02493764 | NCT00080496
CHEMBL186	CEFEPIME	MESHD018410	Pneumonia, Bacterial	0	Phase 3	NCT01110421
CHEMBL1200574	SODIUM CHLORIDE	MESHD018410	Pneumonia, Bacterial	0	Phase 3	NCT00645723
CHEMBL404	TAZOBACTAM	MESHD018410	Pneumonia, Bacterial	0	Phase 3	NCT03006679 | NCT02493764
CHEMBL1743048	OBINUTUZUMAB	MESHD018442	Lymphoma, B-Cell, Marginal Zone	1	Phase 3	NCT04796922
CHEMBL635	PREDNISONE	MESHD018442	Lymphoma, B-Cell, Marginal Zone	1	Phase 3	NCT04745832 | NCT00801281
CHEMBL1873475	IBRUTINIB	MESHD018442	Lymphoma, B-Cell, Marginal Zone	1	Phase 3	NCT04212013
CHEMBL1536	ERGOCALCIFEROL	MESHD018442	Lymphoma, B-Cell, Marginal Zone	1	Phase 3	NCT03078855
CHEMBL53463	DOXORUBICIN	MESHD018442	Lymphoma, B-Cell, Marginal Zone	1	Phase 3	NCT00991211 | NCT00801281
CHEMBL4297615	PARSACLISIB	MESHD018442	Lymphoma, B-Cell, Marginal Zone	1	Phase 3	NCT04796922
CHEMBL4298047	TAFASITAMAB	MESHD018442	Lymphoma, B-Cell, Marginal Zone	1	Phase 3	NCT04680052
CHEMBL3039502	DUVELISIB	MESHD018442	Lymphoma, B-Cell, Marginal Zone	1	Phase 3	NCT02576275
CHEMBL848	LENALIDOMIDE	MESHD018442	Lymphoma, B-Cell, Marginal Zone	1	Phase 3	NCT05100862 | NCT04680052
CHEMBL515	CHLORAMBUCIL	MESHD018442	Lymphoma, B-Cell, Marginal Zone	1	Phase 3	NCT00210353 | NCT00566332
CHEMBL1201734	BENDAMUSTINE HYDROCHLORIDE	MESHD018442	Lymphoma, B-Cell, Marginal Zone	1	Phase 3	NCT00991211 | NCT04745832 | NCT02576275
CHEMBL2146121	CALCIUM	MESHD018442	Lymphoma, B-Cell, Marginal Zone	1	Phase 3	NCT03078855
CHEMBL1042	CHOLECALCIFEROL	MESHD018442	Lymphoma, B-Cell, Marginal Zone	1	Phase 3	NCT03078855
CHEMBL90555	VINCRISTINE	MESHD018442	Lymphoma, B-Cell, Marginal Zone	1	Phase 3	NCT00991211 | NCT00801281 | NCT04745832
CHEMBL3936761	ZANUBRUTINIB	MESHD018442	Lymphoma, B-Cell, Marginal Zone	1	Phase 3	NCT05100862
CHEMBL1201576	RITUXIMAB	MESHD018442	Lymphoma, B-Cell, Marginal Zone	1	Phase 3	NCT04212013 | NCT00877214 | NCT03078855 | NCT00801281 | NCT00210353 | NCT04796922 | NCT04680052 | NCT05100862 | NCT01701232 | NCT04745832 | NCT02576275
CHEMBL487253	BENDAMUSTINE	MESHD018442	Lymphoma, B-Cell, Marginal Zone	1	Phase 3	NCT00991211 | NCT04745832 | NCT02576275
CHEMBL1200796	CYCLOPHOSPHAMIDE	MESHD018442	Lymphoma, B-Cell, Marginal Zone	1	Phase 3	NCT00801281 | NCT04745832 | NCT00991211
CHEMBL1231871	CARBON DIOXIDE	MESHD018459	Lichen Sclerosus et Atrophicus	0	Phase 3	NCT02573883
CHEMBL158	AZTREONAM	MESHD018461	Soft Tissue Infections	0	Phase 3	NCT01984684 | NCT01499277 | NCT02202135
CHEMBL2105669	TEDIZOLID PHOSPHATE	MESHD018461	Soft Tissue Infections	0	Phase 3	NCT01967225
CHEMBL501122	CEFTAROLINE FOSAMIL	MESHD018461	Soft Tissue Infections	0	Phase 3	NCT01499277 | NCT02202135
CHEMBL2105637	DELAFLOXACIN	MESHD018461	Soft Tissue Infections	0	Phase 3	NCT01984684
CHEMBL222645	FLOXACILLIN	MESHD018461	Soft Tissue Infections	0	Phase 3	NCT01184872
CHEMBL32	MOXIFLOXACIN	MESHD018461	Soft Tissue Infections	0	Phase 3	NCT00323219
CHEMBL1689772	OMADACYCLINE	MESHD018461	Soft Tissue Infections	0	Phase 3	NCT02877927 | NCT02378480
CHEMBL891	CLOXACILLIN	MESHD018461	Soft Tissue Infections	0	Phase 3	NCT01184872
CHEMBL819	OXACILLIN	MESHD018461	Soft Tissue Infections	0	Phase 3	NCT01184872
CHEMBL1435	CEFAZOLIN	MESHD018461	Soft Tissue Infections	0	Phase 3	NCT00323219
CHEMBL4297166	TEICOPLANIN	MESHD018461	Soft Tissue Infections	0	Phase 3	NCT00430937
CHEMBL3989950	RELTECIMOD	MESHD018461	Soft Tissue Infections	0	Phase 3	NCT02469857 | NCT03403751
CHEMBL1257051	TEDIZOLID	MESHD018461	Soft Tissue Infections	0	Phase 3	NCT01967225
CHEMBL1622	FOLIC ACID	MESHD018461	Soft Tissue Infections	0	Phase 3	NCT02600611 | NCT02607618
CHEMBL134561	ICLAPRIM	MESHD018461	Soft Tissue Infections	0	Phase 3	NCT02600611 | NCT02607618
CHEMBL54	HALOPERIDOL	MESHD018476	Hypokinesia	0	Phase 3	NCT00599287 | NCT02345902
CHEMBL636	RIVASTIGMINE	MESHD018476	Hypokinesia	0	Phase 3	NCT00599287
CHEMBL796	METHYLPHENIDATE	MESHD018476	Hypokinesia	0	Phase 3	NCT00599287
CHEMBL90593	PRASTERONE	MESHD018476	Hypokinesia	0	Phase 3	NCT03619005 | NCT03287232
CHEMBL1200986	HALOPERIDOL DECANOATE	MESHD018476	Hypokinesia	0	Phase 3	NCT00599287 | NCT02345902
CHEMBL1201828	ECULIZUMAB	MESHD018487	Ventricular Dysfunction, Left	0	Phase 3	NCT02013037
CHEMBL1551724	ACADESINE	MESHD018487	Ventricular Dysfunction, Left	0	Phase 3	NCT00872001
CHEMBL1200574	SODIUM CHLORIDE	MESHD018487	Ventricular Dysfunction, Left	0	Phase 3	NCT00872001
CHEMBL471737	IVABRADINE	MESHD018487	Ventricular Dysfunction, Left	0	Phase 3	NCT00143507
CHEMBL926	DOBUTAMINE	MESHD018487	Ventricular Dysfunction, Left	0	Phase 3	NCT04166331
CHEMBL276832	HYDRALAZINE	MESHD018487	Ventricular Dysfunction, Left	0	Phase 3	NCT01822808
CHEMBL414357	EXENATIDE	MESHD018487	Ventricular Dysfunction, Left	0	Phase 3	NCT01373216
CHEMBL112302	SODIUM SELENITE	MESHD018487	Ventricular Dysfunction, Left	0	Phase 3	NCT02530788
CHEMBL2009089	SELENIOUS ACID	MESHD018487	Ventricular Dysfunction, Left	0	Phase 3	NCT02530788
CHEMBL6622	ISOSORBIDE DINITRATE	MESHD018487	Ventricular Dysfunction, Left	0	Phase 3	NCT01822808
CHEMBL1200660	ISOSORBIDE	MESHD018487	Ventricular Dysfunction, Left	0	Phase 3	NCT01822808
CHEMBL924	ZOLEDRONIC ACID	MESHD018488	Bone Demineralization, Pathologic	0	Phase 3	NCT01802658
CHEMBL2051955	LEVOSIMENDAN	MESHD018497	Ventricular Dysfunction, Right	0	Phase 3	NCT05233202
CHEMBL506	PRIMAQUINE	MESHD018512	Parasitemia	0	Phase 3	NCT00330902
CHEMBL361497	ARTESUNATE	MESHD018512	Parasitemia	0	Phase 3	NCT00330902 | NCT00646126
CHEMBL1539	SULFADOXINE	MESHD018512	Parasitemia	0	Phase 3	NCT00330902 | NCT00646126
CHEMBL36	PYRIMETHAMINE	MESHD018512	Parasitemia	0	Phase 3	NCT00646126 | NCT00330902
CHEMBL76	CHLOROQUINE	MESHD018512	Parasitemia	0	Phase 3	NCT01103713
CHEMBL529	AZITHROMYCIN	MESHD018512	Parasitemia	0	Phase 3	NCT01103713
CHEMBL1622	FOLIC ACID	MESHD018512	Parasitemia	0	Phase 3	NCT00330902 | NCT00646126
CHEMBL1200374	EXEMESTANE	MESHD018567	Breast Neoplasms, Male	1	Phase 3	NCT01638247
CHEMBL83	TAMOXIFEN	MESHD018567	Breast Neoplasms, Male	1	Phase 3	NCT01638247
CHEMBL554	LAPATINIB	MESHD018567	Breast Neoplasms, Male	1	Phase 3	NCT00770809
CHEMBL1201247	GOSERELIN	MESHD018567	Breast Neoplasms, Male	1	Phase 3	NCT01638247
CHEMBL428647	PACLITAXEL	MESHD018567	Breast Neoplasms, Male	1	Phase 3	NCT00770809
CHEMBL1201585	TRASTUZUMAB	MESHD018567	Breast Neoplasms, Male	1	Phase 3	NCT00770809
CHEMBL1200511	GONADORELIN ACETATE	MESHD018567	Breast Neoplasms, Male	1	Phase 3	NCT01638247
CHEMBL592868	ESTROGEN	MESHD018567	Breast Neoplasms, Male	1	Phase 3	NCT01638247
CHEMBL1201179	LAPATINIB DITOSYLATE	MESHD018567	Breast Neoplasms, Male	1	Phase 3	NCT00770809
CHEMBL3544984	TRADIPITANT	MESHD018589	Gastroparesis	0	Phase 3	NCT04028492
CHEMBL289469	GRANISETRON	MESHD018589	Gastroparesis	0	Phase 3	NCT01989221
CHEMBL667	ACETYLCHOLINE	MESHD018589	Gastroparesis	0	Phase 3	NCT02927886
CHEMBL445	NORTRIPTYLINE	MESHD018589	Gastroparesis	0	Phase 3	NCT00765895
CHEMBL4297525	RELAMORELIN	MESHD018589	Gastroparesis	0	Phase 3	NCT03420781 | NCT03786380 | NCT03383146 | NCT03426345 | NCT03285308
CHEMBL86	METOCLOPRAMIDE	MESHD018589	Gastroparesis	0	Phase 3	NCT02025725 | NCT02025751
CHEMBL1201156	NORTRIPTYLINE HYDROCHLORIDE	MESHD018589	Gastroparesis	0	Phase 3	NCT00765895
CHEMBL1201574	ONABOTULINUMTOXINA	MESHD018589	Gastroparesis	0	Phase 3	NCT02927886
CHEMBL1796998	SULFUR HEXAFLUORIDE	MESHD018630	Vitreoretinopathy, Proliferative	0	Phase 3	NCT00000140
CHEMBL185	FLUOROURACIL	MESHD018630	Vitreoretinopathy, Proliferative	0	Phase 3	NCT02834559 | NCT00371020 | NCT00370760
CHEMBL384467	DEXAMETHASONE	MESHD018630	Vitreoretinopathy, Proliferative	0	Phase 3	NCT00370760
CHEMBL107	COLCHICINE	MESHD018630	Vitreoretinopathy, Proliferative	0	Phase 3	NCT00370760 | NCT00370201
CHEMBL34259	METHOTREXATE	MESHD018630	Vitreoretinopathy, Proliferative	0	Phase 3	NCT04136366
CHEMBL1663	PERFLUTREN	MESHD018630	Vitreoretinopathy, Proliferative	0	Phase 3	NCT00000140
CHEMBL1622	FOLIC ACID	MESHD018630	Vitreoretinopathy, Proliferative	0	Phase 3	NCT04136366
CHEMBL2108390	FIBRIN	MESHD018630	Vitreoretinopathy, Proliferative	0	Phase 3	NCT00371020 | NCT02834559 | NCT00370760
CHEMBL1201566	DARBEPOETIN ALFA	MESHD018754	Ventricular Dysfunction	0	Phase 3	NCT00534456 | NCT00358215
CHEMBL1404	RANOLAZINE	MESHD018754	Ventricular Dysfunction	0	Phase 3	NCT00998218
CHEMBL3186492	ONDANSETRON HYDROCHLORIDE	MESHD018771	Arthralgia	0	Phase 3	NCT04872270
CHEMBL113	CAFFEINE	MESHD018771	Arthralgia	0	Phase 3	NCT04872270
CHEMBL1077896	ROPIVACAINE	MESHD018771	Arthralgia	0	Phase 3	NCT04717609
CHEMBL1201823	ABATACEPT	MESHD018771	Arthralgia	0	Phase 3	NCT02778906
CHEMBL571	KETOPROFEN	MESHD018771	Arthralgia	0	Phase 3	NCT00372333
CHEMBL1201776	TAPENTADOL	MESHD018771	Arthralgia	0	Phase 3	NCT00364247 | NCT00613938 | NCT00364546 | NCT00361582
CHEMBL656	OXYCODONE	MESHD018771	Arthralgia	0	Phase 3	NCT00613938
CHEMBL112	ACETAMINOPHEN	MESHD018781	Tension-Type Headache	0	Phase 3	NCT01552798
CHEMBL2108570	ABOBOTULINUMTOXINA	MESHD018781	Tension-Type Headache	0	Phase 3	NCT04857671 | NCT02160535
CHEMBL1201574	ONABOTULINUMTOXINA	MESHD018781	Tension-Type Headache	0	Phase 3	NCT02160535
CHEMBL807	MEMANTINE	MESHD018781	Tension-Type Headache	0	Phase 3	NCT00315666
CHEMBL4297862	BOTULINUM TOXIN TYPE A	MESHD018781	Tension-Type Headache	0	Phase 3	NCT04857671
CHEMBL667	ACETYLCHOLINE	MESHD018781	Tension-Type Headache	0	Phase 3	NCT02160535 | NCT04857671
CHEMBL3989408	IBUPROFEN SODIUM	MESHD018781	Tension-Type Headache	0	Phase 3	NCT01362491
CHEMBL1003	CLAVULANATE POTASSIUM	MESHD018784	Abdominal Abscess	0	Phase 3	NCT01110382
CHEMBL32	MOXIFLOXACIN	MESHD018784	Abdominal Abscess	0	Phase 3	NCT00629135
CHEMBL1201593	ALTEPLASE	MESHD018784	Abdominal Abscess	0	Phase 3	NCT01576679
CHEMBL2108390	FIBRIN	MESHD018784	Abdominal Abscess	0	Phase 3	NCT01576679
CHEMBL1200574	SODIUM CHLORIDE	MESHD018784	Abdominal Abscess	0	Phase 3	NCT01576679
CHEMBL404	TAZOBACTAM	MESHD018784	Abdominal Abscess	0	Phase 3	NCT00629135
CHEMBL2108131	PLASMINOGEN	MESHD018784	Abdominal Abscess	0	Phase 3	NCT01576679
CHEMBL127	MEROPENEM	MESHD018784	Abdominal Abscess	0	Phase 3	NCT01110382
CHEMBL777	CLAVULANIC ACID	MESHD018784	Abdominal Abscess	0	Phase 3	NCT01110382
CHEMBL491571	DORIPENEM	MESHD018784	Abdominal Abscess	0	Phase 3	NCT01110382
CHEMBL702	PIPERACILLIN	MESHD018784	Abdominal Abscess	0	Phase 3	NCT00629135
CHEMBL1082	AMOXICILLIN	MESHD018784	Abdominal Abscess	0	Phase 3	NCT01110382
CHEMBL1908365	MALTOSE	MESHD018798	Anemia, Iron-Deficiency	0	Phase 3	NCT02680756
CHEMBL2108525	POLYFEROSE	MESHD018798	Anemia, Iron-Deficiency	0	Phase 3	NCT01425463
CHEMBL986	RETINOL	MESHD018798	Anemia, Iron-Deficiency	0	Phase 3	NCT00276198 | NCT02319499 | NCT00136266
CHEMBL1536	ERGOCALCIFEROL	MESHD018798	Anemia, Iron-Deficiency	0	Phase 3	NCT00136266 | NCT00276198
CHEMBL1682	SORBITOL	MESHD018798	Anemia, Iron-Deficiency	0	Phase 3	NCT04751994
CHEMBL3707305	FERROUS ASCORBATE	MESHD018798	Anemia, Iron-Deficiency	0	Phase 3	NCT01160198
CHEMBL4297671	FERROGLYCINE SULFATE	MESHD018798	Anemia, Iron-Deficiency	0	Phase 3	NCT03833336
CHEMBL1232	ERTAPENEM SODIUM	MESHD018805	Sepsis	0	Phase 3	NCT00397956
CHEMBL12198	ALANINE	MESHD018805	Sepsis	0	Phase 3	NCT00628381
CHEMBL225157	RESATORVID	MESHD018805	Sepsis	0	Phase 3	NCT00633477 | NCT00143611
CHEMBL39	SEROTONIN	MESHD018805	Sepsis	0	Phase 3	NCT01329887
CHEMBL3301672	ERITORAN TETRASODIUM	MESHD018805	Sepsis	0	Phase 3	NCT00334828
CHEMBL4297088	CHLORHEXIDINE GLUCONATE	MESHD018805	Sepsis	0	Phase 3	NCT01817075 | NCT00859235
CHEMBL1017	TELMISARTAN	MESHD018805	Sepsis	0	Phase 3	NCT01992796
CHEMBL1741	CLARITHROMYCIN	MESHD018805	Sepsis	0	Phase 3	NCT01223690 | NCT03345992
CHEMBL3989950	RELTECIMOD	MESHD018805	Sepsis	0	Phase 3	NCT03403751
CHEMBL3989663	HYDROCORTISONE HEMISUCCINATE	MESHD018805	Sepsis	0	Phase 3	NCT03509350 | NCT02602210
CHEMBL2108163	ULINASTATIN	MESHD018805	Sepsis	0	Phase 3	NCT05391789
CHEMBL1091	HYDROCORTISONE ACETATE	MESHD018805	Sepsis	0	Phase 3	NCT03509350
CHEMBL444814	L-CITRULLINE	MESHD018805	Sepsis	0	Phase 3	NCT00628381
CHEMBL1516	OLMESARTAN	MESHD018805	Sepsis	0	Phase 3	NCT01992796
CHEMBL1744447	ROSUVASTATIN CALCIUM	MESHD018805	Sepsis	0	Phase 3	NCT00979121
CHEMBL76688	SIVELESTAT	MESHD018805	Sepsis	0	Phase 3	NCT04973670
CHEMBL1650559	PLAZOMICIN	MESHD018805	Sepsis	0	Phase 3	NCT01970371
CHEMBL2108701	HYDROXYETHYL STARCH 130/0.4	MESHD018805	Sepsis	0	Phase 3	NCT00464204 | NCT00799916
CHEMBL1730	CEFOTAXIME	MESHD018805	Sepsis	0	Phase 3	NCT01551394
CHEMBL2108402	EPAFIPASE	MESHD018805	Sepsis	0	Phase 3	NCT00037687
CHEMBL1513	IRBESARTAN	MESHD018805	Sepsis	0	Phase 3	NCT01992796
CHEMBL996	CEFOXITIN	MESHD018805	Sepsis	0	Phase 3	NCT01551394
CHEMBL1683	HYDROCORTISONE BUTYRATE	MESHD018805	Sepsis	0	Phase 3	NCT03509350
CHEMBL1359	ERTAPENEM	MESHD018805	Sepsis	0	Phase 3	NCT00397956
CHEMBL3989974	CEFIDEROCOL	MESHD018805	Sepsis	0	Phase 3	NCT02714595
CHEMBL2391146	ANGIOTENSIN	MESHD018805	Sepsis	0	Phase 3	NCT01992796
CHEMBL1201657	HEPARIN SODIUM	MESHD018805	Sepsis	0	Phase 3	NCT02654561
CHEMBL11298	SERINE	MESHD018805	Sepsis	0	Phase 3	NCT04973670 | NCT05391789
CHEMBL2108653	THROMBOMODULIN ALFA	MESHD018805	Sepsis	0	Phase 3	NCT03517501 | NCT01598831
CHEMBL877	TRANEXAMIC ACID	MESHD018805	Sepsis	0	Phase 3	NCT04910464
CHEMBL408403	ANGIOTENSIN II	MESHD018805	Sepsis	0	Phase 3	NCT01992796
CHEMBL3182314	SIVELESTAT SODIUM	MESHD018805	Sepsis	0	Phase 3	NCT04973670
CHEMBL1098659	WATER	MESHD018805	Sepsis	0	Phase 3	NCT00136370 | NCT03345992 | NCT00395161
CHEMBL174	AMPICILLIN	MESHD018805	Sepsis	0	Phase 3	NCT01551394
CHEMBL86	METOCLOPRAMIDE	MESHD018805	Sepsis	0	Phase 3	NCT00395161
CHEMBL1222250	DEXTROSE	MESHD018805	Sepsis	0	Phase 3	NCT01223690
CHEMBL2108448	HETASTARCH	MESHD018805	Sepsis	0	Phase 3	NCT00464204
CHEMBL1496	ROSUVASTATIN	MESHD018805	Sepsis	0	Phase 3	NCT00979121
CHEMBL1016	CANDESARTAN	MESHD018805	Sepsis	0	Phase 3	NCT01992796
CHEMBL51	KETANSERIN	MESHD018805	Sepsis	0	Phase 3	NCT01329887
CHEMBL112	ACETAMINOPHEN	MESHD018805	Sepsis	0	Phase 3	NCT01182974
CHEMBL567	PERPHENAZINE	MESHD018856	Cystitis, Interstitial	0	Phase 3	NCT00124306
CHEMBL629	AMITRIPTYLINE	MESHD018856	Cystitis, Interstitial	0	Phase 3	NCT00124306
CHEMBL1200449	TRIAMCINOLONE DIACETATE	MESHD018856	Cystitis, Interstitial	0	Phase 3	NCT03463915
CHEMBL1456	MYCOPHENOLATE MOFETIL	MESHD018856	Cystitis, Interstitial	0	Phase 3	NCT00451867
CHEMBL3989954	ROSIPTOR	MESHD018856	Cystitis, Interstitial	0	Phase 3	NCT02858453
CHEMBL1504	TRIAMCINOLONE ACETONIDE	MESHD018856	Cystitis, Interstitial	0	Phase 3	NCT03463915
CHEMBL866	MYCOPHENOLIC ACID	MESHD018856	Cystitis, Interstitial	0	Phase 3	NCT00451867
CHEMBL1201589	OMALIZUMAB	MESHD018856	Cystitis, Interstitial	0	Phase 3	NCT01294878
CHEMBL1201580	ADALIMUMAB	MESHD018856	Cystitis, Interstitial	0	Phase 3	NCT01295814
CHEMBL1200878	TRIAMCINOLONE HEXACETONIDE	MESHD018856	Cystitis, Interstitial	0	Phase 3	NCT03463915
CHEMBL1201831	CERTOLIZUMAB PEGOL	MESHD018856	Cystitis, Interstitial	0	Phase 3	NCT02497976
CHEMBL22	TRIMETHOPRIM	MESHD018882	Heat Stress Disorders	0	Phase 3	NCT02773407
CHEMBL2108506	INTERFERON ALFA	MESHD018882	Heat Stress Disorders	0	Phase 3	NCT01094964
CHEMBL1098	BUPIVACAINE	MESHD018882	Heat Stress Disorders	0	Phase 3	NCT03359811
CHEMBL1200396	BUPIVACAINE HYDROCHLORIDE	MESHD018882	Heat Stress Disorders	0	Phase 3	NCT03359811
CHEMBL2068237	CISPLATIN	MESHD018882	Heat Stress Disorders	0	Phase 3	NCT01077427 | NCT00085631 | NCT03332069
CHEMBL58061	CO-TRIMOXAZOLE	MESHD018882	Heat Stress Disorders	0	Phase 3	NCT02773407
CHEMBL2146121	CALCIUM	MESHD018882	Heat Stress Disorders	0	Phase 3	NCT05311254 | NCT02965248
CHEMBL521	IBUPROFEN	MESHD018882	Heat Stress Disorders	0	Phase 3	NCT00225706
CHEMBL888	GEMCITABINE	MESHD018882	Heat Stress Disorders	0	Phase 3	NCT01077427
CHEMBL1622	FOLIC ACID	MESHD018882	Heat Stress Disorders	0	Phase 3	NCT02965248
CHEMBL105	MITOMYCIN	MESHD018882	Heat Stress Disorders	0	Phase 3	NCT02369939 | NCT01094964
CHEMBL1679	LEUCOVORIN	MESHD018882	Heat Stress Disorders	0	Phase 3	NCT02965248
CHEMBL1200981	EPIRUBICIN HYDROCHLORIDE	MESHD018882	Heat Stress Disorders	0	Phase 3	NCT01094964
CHEMBL1003	CLAVULANATE POTASSIUM	MESHD018882	Heat Stress Disorders	0	Phase 3	NCT04698057
CHEMBL481	IRINOTECAN	MESHD018882	Heat Stress Disorders	0	Phase 3	NCT04861558
CHEMBL185	FLUOROURACIL	MESHD018882	Heat Stress Disorders	0	Phase 3	NCT02369939 | NCT04861558
CHEMBL1908361	LEVOLEUCOVORIN CALCIUM	MESHD018882	Heat Stress Disorders	0	Phase 3	NCT02965248
CHEMBL44657	ETOPOSIDE	MESHD018882	Heat Stress Disorders	0	Phase 3	NCT00003052
CHEMBL2108875	TETANUS TOXOID	MESHD018882	Heat Stress Disorders	0	Phase 3	NCT02992418
CHEMBL1201568	PEGFILGRASTIM	MESHD018882	Heat Stress Disorders	0	Phase 3	NCT00536081
CHEMBL33	LEVOFLOXACIN	MESHD018882	Heat Stress Disorders	0	Phase 3	NCT03003273
CHEMBL2108494	INTERFERON	MESHD018882	Heat Stress Disorders	0	Phase 3	NCT01094964
CHEMBL1201834	CANAKINUMAB	MESHD018882	Heat Stress Disorders	0	Phase 3	NCT02911857 | NCT02334748
CHEMBL2109121	DIPHTHERIA TOXOID	MESHD018882	Heat Stress Disorders	0	Phase 3	NCT02992418
CHEMBL417	EPIRUBICIN	MESHD018882	Heat Stress Disorders	0	Phase 3	NCT01094964
CHEMBL1757	FOSFOMYCIN	MESHD018882	Heat Stress Disorders	0	Phase 3	NCT05311254
CHEMBL1773	CAPECITABINE	MESHD018882	Heat Stress Disorders	0	Phase 3	NCT02965248 | NCT01077427
CHEMBL1201670	SARGRAMOSTIM	MESHD018882	Heat Stress Disorders	0	Phase 3	NCT04101760 | NCT03740464
CHEMBL2103875	TRAMETINIB	MESHD018882	Heat Stress Disorders	0	Phase 3	NCT03551626
CHEMBL1200574	SODIUM CHLORIDE	MESHD018882	Heat Stress Disorders	0	Phase 3	NCT01131000 | NCT01373281
CHEMBL225071	RALTITREXED	MESHD018882	Heat Stress Disorders	0	Phase 3	NCT02965248
CHEMBL1024	IFOSFAMIDE	MESHD018882	Heat Stress Disorders	0	Phase 3	NCT00003052
CHEMBL2109220	PERTUSSIS VACCINE ADSORBED	MESHD018882	Heat Stress Disorders	0	Phase 3	NCT02992418
CHEMBL53463	DOXORUBICIN	MESHD018882	Heat Stress Disorders	0	Phase 3	NCT00003052
CHEMBL126	LINEZOLID	MESHD018882	Heat Stress Disorders	0	Phase 3	NCT00035425
CHEMBL443	SULFAMETHOXAZOLE	MESHD018882	Heat Stress Disorders	0	Phase 3	NCT02773407
CHEMBL359744	DOXORUBICIN HYDROCHLORIDE	MESHD018882	Heat Stress Disorders	0	Phase 3	NCT00003052
CHEMBL414804	OXALIPLATIN	MESHD018882	Heat Stress Disorders	0	Phase 3	NCT02965248 | NCT04861558
CHEMBL1082	AMOXICILLIN	MESHD018882	Heat Stress Disorders	0	Phase 3	NCT03003273 | NCT04698057
CHEMBL2108905	BCG VACCINE	MESHD018882	Heat Stress Disorders	0	Phase 3	NCT02254915 | NCT00384891
CHEMBL2108015	VITAMIN B COMPLEX	MESHD018882	Heat Stress Disorders	0	Phase 3	NCT02965248
CHEMBL2028663	DABRAFENIB	MESHD018882	Heat Stress Disorders	0	Phase 3	NCT03551626
CHEMBL777	CLAVULANIC ACID	MESHD018882	Heat Stress Disorders	0	Phase 3	NCT03003273 | NCT04698057
CHEMBL4	OFLOXACIN	MESHD018882	Heat Stress Disorders	0	Phase 3	NCT03003273
CHEMBL1201567	FILGRASTIM	MESHD018882	Heat Stress Disorders	0	Phase 3	NCT00932217
CHEMBL529	AZITHROMYCIN	MESHD018882	Heat Stress Disorders	0	Phase 3	NCT02773407
CHEMBL291962	LEUCINE	MESHD018888	Aphasia, Primary Progressive	0	Phase 3	NCT05163288
CHEMBL1699	MEMANTINE HYDROCHLORIDE	MESHD018888	Aphasia, Primary Progressive	0	Phase 3	NCT00594737
CHEMBL415690	BETADEX	MESHD018888	Aphasia, Primary Progressive	0	Phase 3	NCT04860960
CHEMBL1029	MIGLUSTAT	MESHD018888	Aphasia, Primary Progressive	0	Phase 3	NCT01760564
CHEMBL95889	BETAINE	MESHD018901	Peroxisomal Disorders	0	Phase 3	NCT01838941
CHEMBL3989986	RAVULIZUMAB	MESHD018908	Muscle Weakness	0	Phase 3	NCT03920293
CHEMBL4297722	CEMDISIRAN	MESHD018908	Muscle Weakness	0	Phase 3	NCT05070858
CHEMBL1201290	POTASSIUM	MESHD018908	Muscle Weakness	0	Phase 3	NCT03579966
CHEMBL960	LEFLUNOMIDE	MESHD018908	Muscle Weakness	0	Phase 3	NCT01727193
CHEMBL1200955	MYCOPHENOLATE MOFETIL HYDROCHLORIDE	MESHD018908	Muscle Weakness	0	Phase 3	NCT00408213 | NCT00683969
CHEMBL4297551	EFGARTIGIMOD ALFA	MESHD018908	Muscle Weakness	0	Phase 3	NCT03669588 | NCT03770403
CHEMBL866	MYCOPHENOLIC ACID	MESHD018908	Muscle Weakness	0	Phase 3	NCT00683969 | NCT00408213 | NCT00285350
CHEMBL1201828	ECULIZUMAB	MESHD018908	Muscle Weakness	0	Phase 3	NCT01997229 | NCT03759366 | NCT02301624
CHEMBL283800	CREATINE	MESHD018908	Muscle Weakness	0	Phase 3	NCT02188849
CHEMBL3301611	AMIFAMPRIDINE PHOSPHATE	MESHD018908	Muscle Weakness	0	Phase 3	NCT03579966
CHEMBL2111107	SUGAMMADEX	MESHD018908	Muscle Weakness	0	Phase 3	NCT01962298
CHEMBL1456	MYCOPHENOLATE MOFETIL	MESHD018908	Muscle Weakness	0	Phase 3	NCT00408213 | NCT00683969 | NCT00285350
CHEMBL354077	AMIFAMPRIDINE	MESHD018908	Muscle Weakness	0	Phase 3	NCT03579966
CHEMBL1601669	ALFACALCIDOL	MESHD018908	Muscle Weakness	0	Phase 3	NCT02327091
CHEMBL4298086	POZELIMAB	MESHD018908	Muscle Weakness	0	Phase 3	NCT05070858
CHEMBL36715	PIRACETAM	MESHD018908	Muscle Weakness	0	Phase 3	NCT01549847
CHEMBL278020	NEOSTIGMINE	MESHD018908	Muscle Weakness	0	Phase 3	NCT01962298
CHEMBL3989887	TACROLIMUS	MESHD018908	Muscle Weakness	0	Phase 3	NCT00309088 | NCT01325571
CHEMBL4297820	ROZANOLIXIZUMAB	MESHD018908	Muscle Weakness	0	Phase 3	NCT04124965 | NCT03971422 | NCT04650854
CHEMBL3833307	SATRALIZUMAB	MESHD018908	Muscle Weakness	0	Phase 3	NCT04963270
CHEMBL2109334	INEBILIZUMAB	MESHD018908	Muscle Weakness	0	Phase 3	NCT04524273
CHEMBL1201576	RITUXIMAB	MESHD018908	Muscle Weakness	0	Phase 3	NCT05332587 | NCT02950155
CHEMBL1200878	TRIAMCINOLONE HEXACETONIDE	MESHD018917	Optic Neuropathy, Ischemic	0	Phase 3	NCT02329288
CHEMBL1200449	TRIAMCINOLONE DIACETATE	MESHD018917	Optic Neuropathy, Ischemic	0	Phase 3	NCT02329288
CHEMBL1234886	OXYGEN	MESHD018917	Optic Neuropathy, Ischemic	0	Phase 3	NCT02439866
CHEMBL1451	TRIAMCINOLONE	MESHD018917	Optic Neuropathy, Ischemic	0	Phase 3	NCT02329288
CHEMBL1201265	METHYLPREDNISOLONE HEMISUCCINATE	MESHD018917	Optic Neuropathy, Ischemic	0	Phase 3	NCT02439866
CHEMBL650	METHYLPREDNISOLONE	MESHD018917	Optic Neuropathy, Ischemic	0	Phase 3	NCT02439866
CHEMBL1152	PREDNISOLONE ACETATE	MESHD018917	Optic Neuropathy, Ischemic	0	Phase 3	NCT02439866
CHEMBL1364144	METHYLPREDNISOLONE ACETATE	MESHD018917	Optic Neuropathy, Ischemic	0	Phase 3	NCT02439866
CHEMBL957	BOSENTAN	MESHD018917	Optic Neuropathy, Ischemic	0	Phase 3	NCT02377271
CHEMBL1201231	PREDNISOLONE PHOSPHORIC ACID	MESHD018917	Optic Neuropathy, Ischemic	0	Phase 3	NCT02439866
CHEMBL131	PREDNISOLONE	MESHD018917	Optic Neuropathy, Ischemic	0	Phase 3	NCT02439866
CHEMBL1504	TRIAMCINOLONE ACETONIDE	MESHD018917	Optic Neuropathy, Ischemic	0	Phase 3	NCT02329288
CHEMBL437472	ENDOTHELIN	MESHD018917	Optic Neuropathy, Ischemic	0	Phase 3	NCT02377271
CHEMBL1200699	DOXYCYCLINE	MESHD018923	Persian Gulf Syndrome	0	Phase 3	NCT00007735
CHEMBL3989950	RELTECIMOD	MESHD018934	Fournier Gangrene	0	Phase 3	NCT02469857
CHEMBL413	SIROLIMUS	MESHD018979	Myositis, Inclusion Body	0	Phase 3	NCT04789070
CHEMBL2107726	ARIMOCLOMOL	MESHD018979	Myositis, Inclusion Body	0	Phase 3	NCT04049097
CHEMBL3137353	BIMAGRUMAB	MESHD018979	Myositis, Inclusion Body	0	Phase 3	NCT02573467
CHEMBL56337	EPALRESTAT	MESHD018981	Congenital Disorders of Glycosylation	0	Phase 3	NCT04925960
CHEMBL888	GEMCITABINE	MESHD019042	Muscle Neoplasms	1	Phase 3	NCT03924856
CHEMBL3301589	ENFORTUMAB VEDOTIN	MESHD019042	Muscle Neoplasms	1	Phase 3	NCT03924895
CHEMBL3137343	PEMBROLIZUMAB	MESHD019042	Muscle Neoplasms	1	Phase 3	NCT03924856 | NCT03924895
CHEMBL2068237	CISPLATIN	MESHD019042	Muscle Neoplasms	1	Phase 3	NCT03924856
CHEMBL1655	TOREMIFENE	MESHD019048	Prostatic Intraepithelial Neoplasia	1	Phase 3	NCT00106691
CHEMBL113178	SELENOMETHIONINE	MESHD019048	Prostatic Intraepithelial Neoplasia	1	Phase 3	NCT00030901
CHEMBL3989727	VITAMIN E	MESHD019048	Prostatic Intraepithelial Neoplasia	1	Phase 3	NCT00064194
CHEMBL592868	ESTROGEN	MESHD019048	Prostatic Intraepithelial Neoplasia	1	Phase 3	NCT00106691
CHEMBL118	CELECOXIB	MESHD019052	Depression, Postpartum	0	Phase 3	NCT02726659
CHEMBL1201728	DESVENLAFAXINE SUCCINATE	MESHD019052	Depression, Postpartum	0	Phase 3	NCT01527786
CHEMBL1112	ARIPIPRAZOLE	MESHD019052	Depression, Postpartum	0	Phase 3	NCT01386086
CHEMBL1434513	NOREPINEPHRINE BITARTRATE	MESHD019052	Depression, Postpartum	0	Phase 3	NCT01527786
CHEMBL1118	DESVENLAFAXINE	MESHD019052	Depression, Postpartum	0	Phase 3	NCT01527786
CHEMBL2108184	CROFELEMER	MESHD019053	HIV Enteropathy	0	Phase 3	NCT01374490
CHEMBL3989950	RELTECIMOD	MESHD019115	Fasciitis, Necrotizing	0	Phase 3	NCT02469857
CHEMBL1491	AMLODIPINE	MESHD019190	Iron Overload	0	Phase 3	NCT01395199
CHEMBL2146121	CALCIUM	MESHD019190	Iron Overload	0	Phase 3	NCT01395199
CHEMBL2108015	VITAMIN B COMPLEX	MESHD019214	Gingival Overgrowth	0	Phase 3	NCT00781196
CHEMBL1622	FOLIC ACID	MESHD019214	Gingival Overgrowth	0	Phase 3	NCT00781196
CHEMBL704	MESALAMINE	MESHD019226	Oral Ulcer	0	Phase 3	NCT02769494
CHEMBL1201794	RIBOFLAVIN 5'-PHOSPHATE	MESHD019226	Oral Ulcer	0	Phase 3	NCT02769494
CHEMBL2108015	VITAMIN B COMPLEX	MESHD019226	Oral Ulcer	0	Phase 3	NCT02769494
CHEMBL3989697	RIBOFLAVIN 5'-PHOSPHATE SODIUM	MESHD019226	Oral Ulcer	0	Phase 3	NCT02769494
CHEMBL514800	APREMILAST	MESHD019226	Oral Ulcer	0	Phase 3	NCT04528082
CHEMBL1534	RIBOFLAVIN	MESHD019226	Oral Ulcer	0	Phase 3	NCT02769494
CHEMBL1201621	SOMATROPIN	MESHD019247	HIV Wasting Syndrome	0	Phase 3	NCT00489528
CHEMBL39	SEROTONIN	MESHD019282	Wasting Syndrome	0	Phase 3	NCT03283488
CHEMBL1201572	ETANERCEPT	MESHD019282	Wasting Syndrome	0	Phase 3	NCT00046904
CHEMBL460026	ICOSAPENT	MESHD019282	Wasting Syndrome	0	Phase 3	NCT00031707
CHEMBL1201581	INFLIXIMAB	MESHD019282	Wasting Syndrome	0	Phase 3	NCT00040885
CHEMBL90	HISTAMINE	MESHD019282	Wasting Syndrome	0	Phase 3	NCT03283488
CHEMBL1738889	ENOBOSARM	MESHD019282	Wasting Syndrome	0	Phase 3	NCT01355484 | NCT01355497
CHEMBL427526	(R)-IBUPROPHEN	MESHD019282	Wasting Syndrome	0	Phase 3	NCT02330926
CHEMBL283800	CREATINE	MESHD019282	Wasting Syndrome	0	Phase 3	NCT00081250
CHEMBL3545252	DOCETAXEL	MESHD019282	Wasting Syndrome	0	Phase 3	NCT00040885
CHEMBL2103794	ANAMORELIN HYDROCHLORIDE	MESHD019282	Wasting Syndrome	0	Phase 3	NCT01387269 | NCT01387282 | NCT01395914
CHEMBL654	MIRTAZAPINE	MESHD019282	Wasting Syndrome	0	Phase 3	NCT03283488
CHEMBL240597	CHENODIOL	MESHD019294	Xanthomatosis, Cerebrotendinous	0	Phase 3	NCT04270682
CHEMBL328560	SULTHIAME	MESHD019305	Epilepsy, Rolandic	0	Phase 3	NCT00471744
CHEMBL34259	METHOTREXATE	MESHD019337	Hematologic Neoplasms	1	Phase 3	NCT01188798
CHEMBL997	IBANDRONIC ACID	MESHD019337	Hematologic Neoplasms	1	Phase 3	NCT00824993
CHEMBL413	SIROLIMUS	MESHD019337	Hematologic Neoplasms	1	Phase 3	NCT01231412
CHEMBL1622	FOLIC ACID	MESHD019337	Hematologic Neoplasms	1	Phase 3	NCT01188798
CHEMBL1456	MYCOPHENOLATE MOFETIL	MESHD019337	Hematologic Neoplasms	1	Phase 3	NCT01231412 | NCT04547049
CHEMBL1580	PENTOSTATIN	MESHD019337	Hematologic Neoplasms	1	Phase 3	NCT01188798
CHEMBL514	LOMUSTINE	MESHD019337	Hematologic Neoplasms	1	Phase 3	NCT04547049
CHEMBL160	CYCLOSPORINE	MESHD019337	Hematologic Neoplasms	1	Phase 3	NCT01231412 | NCT04547049
CHEMBL1152	PREDNISOLONE ACETATE	MESHD019337	Hematologic Neoplasms	1	Phase 3	NCT02944045
CHEMBL1200574	SODIUM CHLORIDE	MESHD019337	Hematologic Neoplasms	1	Phase 3	NCT00934557
CHEMBL702	PIPERACILLIN	MESHD019337	Hematologic Neoplasms	1	Phase 3	NCT00044759
CHEMBL638	VORICONAZOLE	MESHD019337	Hematologic Neoplasms	1	Phase 3	NCT00893555
CHEMBL1237023	DENOSUMAB	MESHD019337	Hematologic Neoplasms	1	Phase 3	NCT01345019
CHEMBL1200796	CYCLOPHOSPHAMIDE	MESHD019337	Hematologic Neoplasms	1	Phase 3	NCT02566395 | NCT04547049 | NCT05158608 | NCT03106662
CHEMBL877	TRANEXAMIC ACID	MESHD019337	Hematologic Neoplasms	1	Phase 3	NCT03136445 | NCT02650791 | NCT04448184
CHEMBL39	SEROTONIN	MESHD019337	Hematologic Neoplasms	1	Phase 3	NCT02635984
CHEMBL1164729	FEBUXOSTAT	MESHD019337	Hematologic Neoplasms	1	Phase 3	NCT01724528
CHEMBL1364144	METHYLPREDNISOLONE ACETATE	MESHD019337	Hematologic Neoplasms	1	Phase 3	NCT02944045
CHEMBL866	MYCOPHENOLIC ACID	MESHD019337	Hematologic Neoplasms	1	Phase 3	NCT01231412 | NCT04547049
CHEMBL1201231	PREDNISOLONE PHOSPHORIC ACID	MESHD019337	Hematologic Neoplasms	1	Phase 3	NCT02944045
CHEMBL820	BUSULFAN	MESHD019337	Hematologic Neoplasms	1	Phase 3	NCT04547049
CHEMBL262777	VANCOMYCIN	MESHD019337	Hematologic Neoplasms	1	Phase 3	NCT00138112
CHEMBL267345	AMPHOTERICIN B	MESHD019337	Hematologic Neoplasms	1	Phase 3	NCT00750737
CHEMBL596186	Ara-5'-CMP	MESHD019337	Hematologic Neoplasms	1	Phase 3	NCT04547049
CHEMBL650	METHYLPREDNISOLONE	MESHD019337	Hematologic Neoplasms	1	Phase 3	NCT02944045
CHEMBL715	OLANZAPINE	MESHD019337	Hematologic Neoplasms	1	Phase 3	NCT02635984
CHEMBL131	PREDNISOLONE	MESHD019337	Hematologic Neoplasms	1	Phase 3	NCT02944045
CHEMBL924	ZOLEDRONIC ACID	MESHD019337	Hematologic Neoplasms	1	Phase 3	NCT01345019
CHEMBL1201265	METHYLPREDNISOLONE HEMISUCCINATE	MESHD019337	Hematologic Neoplasms	1	Phase 3	NCT02944045
CHEMBL2108390	FIBRIN	MESHD019337	Hematologic Neoplasms	1	Phase 3	NCT04448184 | NCT01820962 | NCT02650791 | NCT03136445
CHEMBL1467	ALLOPURINOL	MESHD019337	Hematologic Neoplasms	1	Phase 3	NCT01724528
CHEMBL1096882	FLUDARABINE PHOSPHATE	MESHD019337	Hematologic Neoplasms	1	Phase 3	NCT01231412
CHEMBL649	NADOLOL	MESHD019339	Port-Wine Stain	0	Phase 3	NCT02505971
CHEMBL642	ACEBUTOLOL	MESHD019339	Port-Wine Stain	0	Phase 3	NCT01743885
CHEMBL24	ATENOLOL	MESHD019339	Port-Wine Stain	0	Phase 3	NCT03237637 | NCT02342275
CHEMBL1201835	USTEKINUMAB	MESHD019449	Pouchitis	0	Phase 3	NCT04089345
CHEMBL1201580	ADALIMUMAB	MESHD019449	Pouchitis	0	Phase 3	NCT01670240
CHEMBL2108326	ALICAFORSEN	MESHD019449	Pouchitis	0	Phase 3	NCT02525523
CHEMBL1009	LEVODOPA	MESHD019462	Syncope, Vasovagal	0	Phase 3	NCT02137278
CHEMBL628	PENTOXIFYLLINE	MESHD019512	Pancreatitis, Alcoholic	0	Phase 3	NCT02487225
CHEMBL137	METRONIDAZOLE	MESHD019522	Vaginal Discharge	0	Phase 3	NCT00313131 | NCT02713139
CHEMBL79	LIDOCAINE	MESHD019522	Vaginal Discharge	0	Phase 3	NCT05201313
CHEMBL1753	CLINDAMYCIN	MESHD019522	Vaginal Discharge	0	Phase 3	NCT02210689
CHEMBL1201289	CLINDAMYCIN PALMITATE	MESHD019522	Vaginal Discharge	0	Phase 3	NCT02210689
CHEMBL104	CLOTRIMAZOLE	MESHD019522	Vaginal Discharge	0	Phase 3	NCT02713139 | NCT00313131
CHEMBL1200409	LIDOCAINE HYDROCHLORIDE	MESHD019522	Vaginal Discharge	0	Phase 3	NCT05201313
CHEMBL106	FLUCONAZOLE	MESHD019522	Vaginal Discharge	0	Phase 3	NCT02111629 | NCT00313131
CHEMBL498847	SECNIDAZOLE	MESHD019522	Vaginal Discharge	0	Phase 3	NCT02111629
CHEMBL91	MICONAZOLE	MESHD019522	Vaginal Discharge	0	Phase 3	NCT00313131 | NCT02713139
CHEMBL3184512	CLINDAMYCIN PHOSPHATE	MESHD019522	Vaginal Discharge	0	Phase 3	NCT02210689
CHEMBL1087	MEPIVACAINE	MESHD019522	Vaginal Discharge	0	Phase 3	NCT05201313
CHEMBL1220	TINIDAZOLE	MESHD019522	Vaginal Discharge	0	Phase 3	NCT00313131
CHEMBL2103837	TAFAMIDIS	MESHD019534	Shoulder Impingement Syndrome	0	Phase 3	NCT04094298
CHEMBL1200686	PIMECROLIMUS	MESHD019557	Dermatitis, Perioral	0	Phase 3	NCT00232115
CHEMBL1201574	ONABOTULINUMTOXINA	MESHD019569	Hemifacial Spasm	0	Phase 3	NCT04589364
CHEMBL1357	SODIUM LACTATE	MESHD019586	Intracranial Hypertension	0	Phase 3	NCT04488874
CHEMBL448	PENTOBARBITAL	MESHD019586	Intracranial Hypertension	0	Phase 3	NCT00622570
CHEMBL441	THIOPENTAL	MESHD019586	Intracranial Hypertension	0	Phase 3	NCT00622570
CHEMBL1357	SODIUM LACTATE	MESHD019595	Severe Dengue	0	Phase 3	NCT00966628
CHEMBL2109121	DIPHTHERIA TOXOID	MESHD019595	Severe Dengue	0	Phase 3	NCT02992418
CHEMBL2108816	YELLOW FEVER VACCINE	MESHD019595	Severe Dengue	0	Phase 3	NCT01436396
CHEMBL2109220	PERTUSSIS VACCINE ADSORBED	MESHD019595	Severe Dengue	0	Phase 3	NCT02992418
CHEMBL1200574	SODIUM CHLORIDE	MESHD019595	Severe Dengue	0	Phase 3	NCT00966628 | NCT01373281
CHEMBL358850	D-LACTIC ACID	MESHD019595	Severe Dengue	0	Phase 3	NCT00966628
CHEMBL2108875	TETANUS TOXOID	MESHD019595	Severe Dengue	0	Phase 3	NCT02992418
CHEMBL2111101	PIMAVANSERIN	MESHD019636	Neurodegenerative Diseases	0	Phase 3	NCT03575052 | NCT03623321
CHEMBL39	SEROTONIN	MESHD019636	Neurodegenerative Diseases	0	Phase 3	NCT03575052 | NCT03623321
CHEMBL1401508	SILIBININ	MESHD019693	Hepatitis, Autoimmune	0	Phase 3	NCT02878863
CHEMBL503481	PHOSPHATIDYLCHOLINE	MESHD019693	Hepatitis, Autoimmune	0	Phase 3	NCT02878863
CHEMBL1078549	PAEONIFLORIN	MESHD019693	Hepatitis, Autoimmune	0	Phase 3	NCT02878863
CHEMBL2108508	INTERFERON ALFA-2A	MESHD019694	Hepatitis B, Chronic	0	Phase 3	NCT02263079 | NCT00221286
CHEMBL2108512	HEPATITIS B IMMUNE GLOBULIN	MESHD019694	Hepatitis B, Chronic	0	Phase 3	NCT00838071
CHEMBL2096895	PRADEFOVIR	MESHD019694	Hepatitis B, Chronic	0	Phase 3	NCT04543565
CHEMBL3989658	PRADEFOVIR MESYLATE	MESHD019694	Hepatitis B, Chronic	0	Phase 3	NCT04543565
CHEMBL1873475	IBRUTINIB	MESHD019694	Hepatitis B, Chronic	0	Phase 3	NCT02991638
CHEMBL1201562	INTERFERON BETA-1A	MESHD019698	Hepatitis C, Chronic	0	Phase 3	NCT00249860
CHEMBL2103979	THYMALFASIN	MESHD019698	Hepatitis C, Chronic	0	Phase 3	NCT00039962 | NCT00040027 | NCT01178996
CHEMBL412531	THYMOSIN	MESHD019698	Hepatitis C, Chronic	0	Phase 3	NCT01178996 | NCT00039962 | NCT00040027
CHEMBL599872	VANIPREVIR	MESHD019698	Hepatitis C, Chronic	0	Phase 3	NCT01405560 | NCT01370642 | NCT01405937
CHEMBL175691	RILPIVIRINE	MESHD019698	Hepatitis C, Chronic	0	Phase 3	NCT02660905
CHEMBL1201565	EPOETIN ALFA	MESHD019698	Hepatitis C, Chronic	0	Phase 3	NCT00262379 | NCT00248339 | NCT01023035
CHEMBL4297819	ROPEGINTERFERON ALFA-2B	MESHD019698	Hepatitis C, Chronic	0	Phase 3	NCT04382937
CHEMBL2111108	TARIBAVIRIN	MESHD019698	Hepatitis C, Chronic	0	Phase 3	NCT00093093 | NCT00230958
CHEMBL2108938	CADEXOMER IODINE	MESHD019698	Hepatitis C, Chronic	0	Phase 3	NCT01463592
CHEMBL258734	DANOPREVIR	MESHD019698	Hepatitis C, Chronic	0	Phase 3	NCT03020082
CHEMBL1241348	FALDAPREVIR	MESHD019698	Hepatitis C, Chronic	0	Phase 3	NCT01399619 | NCT01858961 | NCT01358864 | NCT01732796 | NCT01728324 | NCT01608737
CHEMBL39	SEROTONIN	MESHD019698	Hepatitis C, Chronic	0	Phase 3	NCT00196664
CHEMBL490	PAROXETINE	MESHD019698	Hepatitis C, Chronic	0	Phase 3	NCT00196664
CHEMBL1513	IRBESARTAN	MESHD019698	Hepatitis C, Chronic	0	Phase 3	NCT00265642
CHEMBL1201557	INTERFERON ALFACON-1	MESHD019698	Hepatitis C, Chronic	0	Phase 3	NCT00162734 | NCT00211692 | NCT00086541
CHEMBL1201581	INFLIXIMAB	MESHD019698	Hepatitis C, Chronic	0	Phase 3	NCT00237484
CHEMBL2108064	CEPEGINTERFERON ALFA-2B	MESHD019698	Hepatitis C, Chronic	0	Phase 3	NCT01889433 | NCT02103439
CHEMBL1551	URSODIOL	MESHD019698	Hepatitis C, Chronic	0	Phase 3	NCT00200343
CHEMBL1255891	NARLAPREVIR	MESHD019698	Hepatitis C, Chronic	0	Phase 3	NCT03833362
CHEMBL1201225	IODINE	MESHD019698	Hepatitis C, Chronic	0	Phase 3	NCT01463592
CHEMBL3126842	BECLABUVIR	MESHD019698	Hepatitis C, Chronic	0	Phase 3	NCT01973049 | NCT01979939 | NCT02170727
CHEMBL461101	ELTROMBOPAG	MESHD019698	Hepatitis C, Chronic	0	Phase 3	NCT00529568 | NCT00516321
CHEMBL2403318	DELEOBUVIR	MESHD019698	Hepatitis C, Chronic	0	Phase 3	NCT01732796 | NCT01728324 | NCT01858961
CHEMBL2107375	TARIBAVIRIN HYDROCHLORIDE	MESHD019698	Hepatitis C, Chronic	0	Phase 3	NCT00230958 | NCT00093093
CHEMBL3989727	VITAMIN E	MESHD019698	Hepatitis C, Chronic	0	Phase 3	NCT00119119
CHEMBL1651956	ALISPORIVIR	MESHD019698	Hepatitis C, Chronic	0	Phase 3	NCT02465203 | NCT01500772 | NCT01446250
CHEMBL163	RITONAVIR	MESHD019701	Hepatitis D, Chronic	0	Phase 3	NCT05229991
CHEMBL1201561	PEGINTERFERON ALFA-2B	MESHD019701	Hepatitis D, Chronic	0	Phase 3	NCT00686790
CHEMBL298734	LONAFARNIB	MESHD019701	Hepatitis D, Chronic	0	Phase 3	NCT05229991
CHEMBL2108494	INTERFERON	MESHD019701	Hepatitis D, Chronic	0	Phase 3	NCT00686790 | NCT02732639
CHEMBL3989702	TENOFOVIR	MESHD019701	Hepatitis D, Chronic	0	Phase 3	NCT01088659
CHEMBL1201560	PEGINTERFERON ALFA-2A	MESHD019701	Hepatitis D, Chronic	0	Phase 3	NCT01088659
CHEMBL173929	LUTEIN	MESHD019773	Epiretinal Membrane	0	Phase 3	NCT01627977
CHEMBL2359248	Zeaxanthin	MESHD019773	Epiretinal Membrane	0	Phase 3	NCT01627977
CHEMBL1615807	INDOCYANINE GREEN	MESHD019773	Epiretinal Membrane	0	Phase 3	NCT01083004
CHEMBL2146121	CALCIUM	MESHD019851	Thrombophilia	0	Phase 3	NCT01019655
CHEMBL1771	CLOPIDOGREL	MESHD019851	Thrombophilia	0	Phase 3	NCT01046942
CHEMBL2109204	NADROPARIN CALCIUM	MESHD019851	Thrombophilia	0	Phase 3	NCT01019655
CHEMBL1201460	DALTEPARIN SODIUM	MESHD019851	Thrombophilia	0	Phase 3	NCT00967382
CHEMBL1200574	SODIUM CHLORIDE	MESHD019896	alpha 1-Antitrypsin Deficiency	0	Phase 3	NCT01983241
CHEMBL1075733	VALNOCTAMIDE	MESHD019954	Neurobehavioral Manifestations	0	Phase 3	NCT00140179
CHEMBL796	METHYLPHENIDATE	MESHD019954	Neurobehavioral Manifestations	0	Phase 3	NCT01541605
CHEMBL2028019	CARIPRAZINE	MESHD019954	Neurobehavioral Manifestations	0	Phase 3	NCT01058668 | NCT01058096
CHEMBL1698	BUPROPION HYDROCHLORIDE	MESHD019954	Neurobehavioral Manifestations	0	Phase 3	NCT00125957
CHEMBL6966	VERAPAMIL	MESHD019954	Neurobehavioral Manifestations	0	Phase 3	NCT00518947
CHEMBL636	RIVASTIGMINE	MESHD019954	Neurobehavioral Manifestations	0	Phase 3	NCT00134953
CHEMBL1618340	CITICOLINE	MESHD019954	Neurobehavioral Manifestations	0	Phase 3	NCT00223236
CHEMBL2105760	BREXPIPRAZOLE	MESHD019954	Neurobehavioral Manifestations	0	Phase 3	NCT03257865 | NCT03259555 | NCT03287869
CHEMBL95606	CYTIDINE	MESHD019954	Neurobehavioral Manifestations	0	Phase 3	NCT00223236
CHEMBL894	BUPROPION	MESHD019954	Neurobehavioral Manifestations	0	Phase 3	NCT00125957
CHEMBL1200826	LITHIUM CARBONATE	MESHD019955	Conduct Disorder	0	Phase 3	NCT00000385
CHEMBL2146126	LITHIUM	MESHD019955	Conduct Disorder	0	Phase 3	NCT00000385
CHEMBL109	VALPROIC ACID	MESHD019958	Attention Deficit and Disruptive Behavior Disorders	0	Phase 3	NCT00218114
CHEMBL2105613	DIVALPROEX SODIUM	MESHD019958	Attention Deficit and Disruptive Behavior Disorders	0	Phase 3	NCT00218114
CHEMBL1621	PALIPERIDONE	MESHD019964	Mood Disorders	0	Phase 3	NCT00299715 | NCT00309699
CHEMBL1200986	HALOPERIDOL DECANOATE	MESHD019964	Mood Disorders	0	Phase 3	NCT04327843
CHEMBL54	HALOPERIDOL	MESHD019964	Mood Disorders	0	Phase 3	NCT04327843
CHEMBL2107360	PALIPERIDONE PALMITATE	MESHD019964	Mood Disorders	0	Phase 3	NCT00309699 | NCT00299715
CHEMBL220492	TOPIRAMATE	MESHD019964	Mood Disorders	0	Phase 3	NCT00035802 | NCT00240721
CHEMBL778	DEXMEDETOMIDINE	MESHD019964	Mood Disorders	0	Phase 3	NCT04268303
CHEMBL1201134	LUBIPROSTONE	MESHD019966	Substance-Related Disorders	0	Phase 3	NCT00620061 | NCT00595946 | NCT01298219 | NCT00597428
CHEMBL2105755	NALDEMEDINE	MESHD019966	Substance-Related Disorders	0	Phase 3	NCT01965158 | NCT01993940 | NCT01965652
CHEMBL1200826	LITHIUM CARBONATE	MESHD019966	Substance-Related Disorders	0	Phase 3	NCT00194129
CHEMBL2146126	LITHIUM	MESHD019966	Substance-Related Disorders	0	Phase 3	NCT00194129
CHEMBL457299	MACROGOL	MESHD019966	Substance-Related Disorders	0	Phase 3	NCT05216328
CHEMBL553204	ICARIIN	MESHD019966	Substance-Related Disorders	0	Phase 3	NCT01979133
CHEMBL807	MEMANTINE	MESHD019966	Substance-Related Disorders	0	Phase 3	NCT01189214
CHEMBL1718	NALOXONE HYDROCHLORIDE	MESHD019966	Substance-Related Disorders	0	Phase 3	NCT03687268
CHEMBL3039511	BEVENOPRAN	MESHD019966	Substance-Related Disorders	0	Phase 3	NCT01696643 | NCT01901341 | NCT01901302 | NCT01901328
CHEMBL1200574	SODIUM CHLORIDE	MESHD019966	Substance-Related Disorders	0	Phase 3	NCT01050595
CHEMBL1200890	OXYCODONE HYDROCHLORIDE	MESHD019966	Substance-Related Disorders	0	Phase 3	NCT01427270 | NCT01427283
CHEMBL76370	TEGASEROD	MESHD019966	Substance-Related Disorders	0	Phase 3	NCT00414024 | NCT00399659
CHEMBL1200718	MAGNESIA, [MILK OF]	MESHD019966	Substance-Related Disorders	0	Phase 3	NCT05216328
CHEMBL117287	PRUCALOPRIDE	MESHD019966	Substance-Related Disorders	0	Phase 3	NCT01117051
CHEMBL39	SEROTONIN	MESHD019969	Amphetamine-Related Disorders	0	Phase 3	NCT02541526
CHEMBL1434	MINOCYCLINE	MESHD019969	Amphetamine-Related Disorders	0	Phase 3	NCT02541500
CHEMBL654	MIRTAZAPINE	MESHD019969	Amphetamine-Related Disorders	0	Phase 3	NCT02541526
CHEMBL90	HISTAMINE	MESHD019969	Amphetamine-Related Disorders	0	Phase 3	NCT02541526
CHEMBL545	ALCOHOL	MESHD019969	Amphetamine-Related Disorders	0	Phase 3	NCT01100853
CHEMBL19019	NALTREXONE	MESHD019969	Amphetamine-Related Disorders	0	Phase 3	NCT01100853
CHEMBL1373	MODAFINIL	MESHD019970	Cocaine-Related Disorders	0	Phase 3	NCT00701532
CHEMBL531	PERGOLIDE	MESHD019970	Cocaine-Related Disorders	0	Phase 3	NCT00000248
CHEMBL1434513	NOREPINEPHRINE BITARTRATE	MESHD019970	Cocaine-Related Disorders	0	Phase 3	NCT00000293
CHEMBL19019	NALTREXONE	MESHD019970	Cocaine-Related Disorders	0	Phase 3	NCT00218660 | NCT00167232
CHEMBL39	SEROTONIN	MESHD019970	Cocaine-Related Disorders	0	Phase 3	NCT00000293
CHEMBL220492	TOPIRAMATE	MESHD019970	Cocaine-Related Disorders	0	Phase 3	NCT00249691 | NCT00448825
CHEMBL511142	BUPRENORPHINE	MESHD019970	Cocaine-Related Disorders	0	Phase 3	NCT00000311 | NCT00000216
CHEMBL1620	DIPHENHYDRAMINE HYDROCHLORIDE	MESHD019970	Cocaine-Related Disorders	0	Phase 3	NCT00000311
CHEMBL623	NEFAZODONE	MESHD019970	Cocaine-Related Disorders	0	Phase 3	NCT00000293
CHEMBL651	METHADONE	MESHD019970	Cocaine-Related Disorders	0	Phase 3	NCT00000311
CHEMBL972	SELEGILINE	MESHD019970	Cocaine-Related Disorders	0	Phase 3	NCT00032929
CHEMBL894	BUPROPION	MESHD019973	Alcohol-Related Disorders	0	Phase 3	NCT00304707
CHEMBL779	TADALAFIL	MESHD020018	Sexual Dysfunctions, Psychological	0	Phase 3	NCT04433559
CHEMBL90593	PRASTERONE	MESHD020018	Sexual Dysfunctions, Psychological	0	Phase 3	NCT03287232 | NCT03619005
CHEMBL384467	DEXAMETHASONE	MESHD020019	Neurocysticercosis	0	Phase 3	NCT00290823
CHEMBL1503	OMEPRAZOLE	MESHD020019	Neurocysticercosis	0	Phase 3	NCT00290823
CHEMBL1483	ALBENDAZOLE	MESHD020019	Neurocysticercosis	0	Phase 3	NCT02243644 | NCT02947581 | NCT00133458 | NCT00290823 | NCT00283699
CHEMBL976	PRAZIQUANTEL	MESHD020019	Neurocysticercosis	0	Phase 3	NCT02947581
CHEMBL848	LENALIDOMIDE	MESHD020031	Epstein-Barr Virus Infections	0	Phase 3	NCT04084626
CHEMBL469	KETOROLAC	MESHD020069	Shoulder Pain	0	Phase 3	NCT03586934
CHEMBL599	MELOXICAM	MESHD020069	Shoulder Pain	0	Phase 3	NCT04725357 | NCT03586934
CHEMBL4297862	BOTULINUM TOXIN TYPE A	MESHD020069	Shoulder Pain	0	Phase 3	NCT00211718
CHEMBL1200328	DULOXETINE HYDROCHLORIDE	MESHD020069	Shoulder Pain	0	Phase 3	NCT03249168
CHEMBL1200890	OXYCODONE HYDROCHLORIDE	MESHD020069	Shoulder Pain	0	Phase 3	NCT03586934
CHEMBL118	CELECOXIB	MESHD020069	Shoulder Pain	0	Phase 3	NCT03586934
CHEMBL1175	DULOXETINE	MESHD020069	Shoulder Pain	0	Phase 3	NCT03249168
CHEMBL877	TRANEXAMIC ACID	MESHD020069	Shoulder Pain	0	Phase 3	NCT05302986
CHEMBL2108390	FIBRIN	MESHD020069	Shoulder Pain	0	Phase 3	NCT05302986
CHEMBL571	KETOPROFEN	MESHD020069	Shoulder Pain	0	Phase 3	NCT00680472
CHEMBL3989677	HYDROCODONE BITARTRATE	MESHD020069	Shoulder Pain	0	Phase 3	NCT03586934
CHEMBL70	MORPHINE	MESHD020069	Shoulder Pain	0	Phase 3	NCT03586934
CHEMBL656	OXYCODONE	MESHD020069	Shoulder Pain	0	Phase 3	NCT03586934
CHEMBL1620	DIPHENHYDRAMINE HYDROCHLORIDE	MESHD020069	Shoulder Pain	0	Phase 3	NCT03586934
CHEMBL1457	HYDROCODONE	MESHD020069	Shoulder Pain	0	Phase 3	NCT03586934
CHEMBL86	METOCLOPRAMIDE	MESHD020139	Gastroschisis	0	Phase 3	NCT02098915
CHEMBL2108348	NONACOG BETA PEGOL	MESHD020141	Hemostatic Disorders	0	Phase 3	NCT02141074 | NCT01333111 | NCT01386528 | NCT01395810 | NCT01467427
CHEMBL2108322	VATREPTACOG ALFA (ACTIVATED)	MESHD020141	Hemostatic Disorders	0	Phase 3	NCT01392547
CHEMBL1201519	VITAMIN K	MESHD020141	Hemostatic Disorders	0	Phase 3	NCT00143715
CHEMBL2108175	ANTIHEMOPHILIC FACTOR	MESHD020141	Hemostatic Disorders	0	Phase 3	NCT01029340
CHEMBL1550	PHYTONADIONE	MESHD020141	Hemostatic Disorders	0	Phase 3	NCT00143715
CHEMBL4297873	ANTIHEMOPHILIC FACTOR, HUMAN RECOMBINANT	MESHD020141	Hemostatic Disorders	0	Phase 3	NCT01029340
CHEMBL2108282	CATRIDECACOG	MESHD020141	Hemostatic Disorders	0	Phase 3	NCT01230021 | NCT00713648 | NCT00978380 | NCT01253811
CHEMBL2108653	THROMBOMODULIN ALFA	MESHD020141	Hemostatic Disorders	0	Phase 3	NCT03517501 | NCT01598831
CHEMBL4297803	PEGZILARGINASE	MESHD020162	Hyperargininemia	0	Phase 3	NCT03921541
CHEMBL131	PREDNISOLONE	MESHD020163	Ornithine Carbamoyltransferase Deficiency Disease	0	Phase 3	NCT05345171
CHEMBL1354	SODIUM ACETATE	MESHD020163	Ornithine Carbamoyltransferase Deficiency Disease	0	Phase 3	NCT05345171
CHEMBL1337	NITISINONE	MESHD020176	Tyrosinemias	0	Phase 3	NCT02323529
CHEMBL462605	PITOLISANT	MESHD020177	Hypersomnolence, Idiopathic	0	Phase 3	NCT05156047
CHEMBL1201192	ARMODAFINIL	MESHD020178	Sleep Disorders, Circadian Rhythm	0	Phase 3	NCT00228553 | NCT00078312 | NCT00236080 | NCT00080288
CHEMBL1373	MODAFINIL	MESHD020178	Sleep Disorders, Circadian Rhythm	0	Phase 3	NCT00236080 | NCT00228553 | NCT00078312 | NCT00080288
CHEMBL526	PROPOFOL	MESHD020178	Sleep Disorders, Circadian Rhythm	0	Phase 3	NCT05346588
CHEMBL2103822	TASIMELTEON	MESHD020179	Jet Lag Syndrome	0	Phase 3	NCT03373201
CHEMBL1504	TRIAMCINOLONE ACETONIDE	MESHD020181	Sleep Apnea, Obstructive	0	Phase 3	NCT00665977
CHEMBL1218	RAMELTEON	MESHD020181	Sleep Apnea, Obstructive	0	Phase 3	NCT01048242
CHEMBL373742	VASOPRESSIN	MESHD020181	Sleep Apnea, Obstructive	0	Phase 3	NCT01530451
CHEMBL1429	DESMOPRESSIN	MESHD020181	Sleep Apnea, Obstructive	0	Phase 3	NCT01530451
CHEMBL1200878	TRIAMCINOLONE HEXACETONIDE	MESHD020181	Sleep Apnea, Obstructive	0	Phase 3	NCT00665977
CHEMBL1055	CHLORTHALIDONE	MESHD020181	Sleep Apnea, Obstructive	0	Phase 3	NCT01896661
CHEMBL384467	DEXAMETHASONE	MESHD020181	Sleep Apnea, Obstructive	0	Phase 3	NCT02987985
CHEMBL46	ONDANSETRON	MESHD020181	Sleep Apnea, Obstructive	0	Phase 3	NCT02987985
CHEMBL1451	TRIAMCINOLONE	MESHD020181	Sleep Apnea, Obstructive	0	Phase 3	NCT00665977
CHEMBL940	GABAPENTIN	MESHD020181	Sleep Apnea, Obstructive	0	Phase 3	NCT02987985
CHEMBL945	AMILORIDE	MESHD020181	Sleep Apnea, Obstructive	0	Phase 3	NCT01896661
CHEMBL1201866	LIRAGLUTIDE	MESHD020181	Sleep Apnea, Obstructive	0	Phase 3	NCT01557166
CHEMBL135400	ZOPICLONE	MESHD020181	Sleep Apnea, Obstructive	0	Phase 3	NCT01369576
CHEMBL462605	PITOLISANT	MESHD020181	Sleep Apnea, Obstructive	0	Phase 3	NCT02978651 | NCT02739568 | NCT01072968 | NCT01071876
CHEMBL1200449	TRIAMCINOLONE DIACETATE	MESHD020181	Sleep Apnea, Obstructive	0	Phase 3	NCT00665977
CHEMBL79	LIDOCAINE	MESHD020181	Sleep Apnea, Obstructive	0	Phase 3	NCT02987985
CHEMBL41	FLUOXETINE	MESHD020182	Sleep Apnea, Central	0	Phase 3	NCT02569970
CHEMBL607400	BRIVARACETAM	MESHD020194	Unverricht-Lundborg Syndrome	0	Phase 3	NCT00368251 | NCT00357669
CHEMBL2106217	FENFLURAMINE HYDROCHLORIDE	MESHD020195	Epilepsy, Reflex	0	Phase 3	NCT03790137
CHEMBL87493	FENFLURAMINE	MESHD020195	Epilepsy, Reflex	0	Phase 3	NCT03790137
CHEMBL39	SEROTONIN	MESHD020195	Epilepsy, Reflex	0	Phase 3	NCT03790137
CHEMBL1269025	EDOXABAN	MESHD020198	Intracranial Hemorrhage, Traumatic	0	Phase 3	NCT04891861
CHEMBL198362	RIVAROXABAN	MESHD020198	Intracranial Hemorrhage, Traumatic	0	Phase 3	NCT04891861
CHEMBL48361	DABIGATRAN	MESHD020198	Intracranial Hemorrhage, Traumatic	0	Phase 3	NCT04891861
CHEMBL231779	APIXABAN	MESHD020198	Intracranial Hemorrhage, Traumatic	0	Phase 3	NCT04891861
CHEMBL11298	SERINE	MESHD020198	Intracranial Hemorrhage, Traumatic	0	Phase 3	NCT04891861
CHEMBL1364144	METHYLPREDNISOLONE ACETATE	MESHD020200	Hematoma, Subdural, Chronic	0	Phase 3	NCT02650609
CHEMBL1201265	METHYLPREDNISOLONE HEMISUCCINATE	MESHD020200	Hematoma, Subdural, Chronic	0	Phase 3	NCT02650609
CHEMBL1201231	PREDNISOLONE PHOSPHORIC ACID	MESHD020200	Hematoma, Subdural, Chronic	0	Phase 3	NCT02650609
CHEMBL635	PREDNISONE	MESHD020200	Hematoma, Subdural, Chronic	0	Phase 3	NCT01380028
CHEMBL650	METHYLPREDNISOLONE	MESHD020200	Hematoma, Subdural, Chronic	0	Phase 3	NCT02650609
CHEMBL1152	PREDNISOLONE ACETATE	MESHD020200	Hematoma, Subdural, Chronic	0	Phase 3	NCT02650609
CHEMBL1487	ATORVASTATIN	MESHD020200	Hematoma, Subdural, Chronic	0	Phase 3	NCT03956368
CHEMBL131	PREDNISOLONE	MESHD020200	Hematoma, Subdural, Chronic	0	Phase 3	NCT02650609
CHEMBL1771	CLOPIDOGREL	MESHD020217	Vertebral Artery Dissection	0	Phase 3	NCT00238667
CHEMBL25	ASPIRIN	MESHD020217	Vertebral Artery Dissection	0	Phase 3	NCT00238667
CHEMBL2146121	CALCIUM	MESHD020217	Vertebral Artery Dissection	0	Phase 3	NCT00238667
CHEMBL1464	WARFARIN	MESHD020217	Vertebral Artery Dissection	0	Phase 3	NCT00238667
CHEMBL2108390	FIBRIN	MESHD020217	Vertebral Artery Dissection	0	Phase 3	NCT00238667
CHEMBL932	DIPYRIDAMOLE	MESHD020217	Vertebral Artery Dissection	0	Phase 3	NCT00238667
CHEMBL2109092	EPOETIN BETA	MESHD020221	Optic Nerve Injuries	0	Phase 3	NCT03308448
CHEMBL1201565	EPOETIN ALFA	MESHD020221	Optic Nerve Injuries	0	Phase 3	NCT03308448
CHEMBL1908360	EVEROLIMUS	MESHD020230	Serotonin Syndrome	0	Phase 3	NCT00412061
CHEMBL1716	CYPROHEPTADINE HYDROCHLORIDE	MESHD020230	Serotonin Syndrome	0	Phase 3	NCT04820751
CHEMBL39	SEROTONIN	MESHD020230	Serotonin Syndrome	0	Phase 3	NCT04820751
CHEMBL1823872	SOMATOSTATIN	MESHD020230	Serotonin Syndrome	0	Phase 3	NCT00774930 | NCT00092287
CHEMBL2105695	TELOTRISTAT ETHYL	MESHD020230	Serotonin Syndrome	0	Phase 3	NCT04065165
CHEMBL90	HISTAMINE	MESHD020230	Serotonin Syndrome	0	Phase 3	NCT04820751
CHEMBL3348963	TELOTRISTAT ETIPRATE	MESHD020230	Serotonin Syndrome	0	Phase 3	NCT02063659 | NCT01677910 | NCT02026063
CHEMBL516	CYPROHEPTADINE	MESHD020230	Serotonin Syndrome	0	Phase 3	NCT04820751
CHEMBL1201185	LANREOTIDE	MESHD020230	Serotonin Syndrome	0	Phase 3	NCT04065165 | NCT00092287 | NCT00774930
CHEMBL25	ASPIRIN	MESHD020244	Infarction, Middle Cerebral Artery	0	Phase 3	NCT01758614
CHEMBL1771	CLOPIDOGREL	MESHD020244	Infarction, Middle Cerebral Artery	0	Phase 3	NCT01758614
CHEMBL4297569	AVIDIN	MESHD020246	Venous Thrombosis	0	Phase 3	NCT00345618 | NCT00311090
CHEMBL1200644	FONDAPARINUX SODIUM	MESHD020246	Venous Thrombosis	0	Phase 3	NCT00911157 | NCT00843492 | NCT00539942
CHEMBL27	PROPRANOLOL	MESHD020246	Venous Thrombosis	0	Phase 3	NCT02853526
CHEMBL2105682	EDOXABAN TOSYLATE	MESHD020246	Venous Thrombosis	0	Phase 3	NCT00986154
CHEMBL1201513	HEPARIN CALCIUM	MESHD020246	Venous Thrombosis	0	Phase 3	NCT00182143
CHEMBL2108806	BEMIPARIN SODIUM	MESHD020246	Venous Thrombosis	0	Phase 3	NCT01880216
CHEMBL1201202	FONDAPARINUX	MESHD020246	Venous Thrombosis	0	Phase 3	NCT00843492 | NCT00539942 | NCT00320398 | NCT02798471 | NCT00911157 | NCT01499953
CHEMBL1201565	EPOETIN ALFA	MESHD020246	Venous Thrombosis	0	Phase 3	NCT00211146
CHEMBL1200879	WARFARIN SODIUM	MESHD020246	Venous Thrombosis	0	Phase 3	NCT00380120
CHEMBL4297724	CERTOPARIN	MESHD020246	Venous Thrombosis	0	Phase 3	NCT01164046
CHEMBL1908845	IDRAPARINUX	MESHD020246	Venous Thrombosis	0	Phase 3	NCT00071279 | NCT00311090 | NCT00345618 | NCT00067093
CHEMBL857	BIOTIN	MESHD020246	Venous Thrombosis	0	Phase 3	NCT00345618
CHEMBL4297768	IDRABIOTAPARINUX SODIUM	MESHD020246	Venous Thrombosis	0	Phase 3	NCT00345618 | NCT00311090
CHEMBL3707365	BEMIPARIN	MESHD020246	Venous Thrombosis	0	Phase 3	NCT01880216 | NCT01164046
CHEMBL1908371	IDRAPARINUX SODIUM	MESHD020246	Venous Thrombosis	0	Phase 3	NCT00067093 | NCT00311090 | NCT00071279
CHEMBL2108893	ALFIMEPRASE	MESHD020246	Venous Thrombosis	0	Phase 3	NCT00346424 | NCT00322270
CHEMBL1465	PHENPROCOUMON	MESHD020246	Venous Thrombosis	0	Phase 3	NCT00895505 | NCT01164046
CHEMBL2108015	VITAMIN B COMPLEX	MESHD020246	Venous Thrombosis	0	Phase 3	NCT00345618
CHEMBL2108313	CONBERCEPT	MESHD020256	Choroidal Neovascularization	0	Phase 3	NCT01809223
CHEMBL1200878	TRIAMCINOLONE HEXACETONIDE	MESHD020256	Choroidal Neovascularization	0	Phase 3	NCT00242580
CHEMBL389621	HYDROCORTISONE	MESHD020256	Choroidal Neovascularization	0	Phase 3	NCT00051129
CHEMBL1504	TRIAMCINOLONE ACETONIDE	MESHD020256	Choroidal Neovascularization	0	Phase 3	NCT00242580
CHEMBL1200449	TRIAMCINOLONE DIACETATE	MESHD020256	Choroidal Neovascularization	0	Phase 3	NCT00242580
CHEMBL1201583	BEVACIZUMAB	MESHD020256	Choroidal Neovascularization	0	Phase 3	NCT00344617 | NCT03844074 | NCT00370786 | NCT00406744 | NCT00599820 | NCT03834753
CHEMBL3707357	BROLUCIZUMAB	MESHD020256	Choroidal Neovascularization	0	Phase 3	NCT02307682 | NCT02434328
CHEMBL2106613	ANECORTAVE ACETATE	MESHD020256	Choroidal Neovascularization	0	Phase 3	NCT00051129
CHEMBL810	TEMOZOLOMIDE	MESHD020258	Neurotoxicity Syndromes	0	Phase 3	NCT00978458
CHEMBL1434513	NOREPINEPHRINE BITARTRATE	MESHD020258	Neurotoxicity Syndromes	0	Phase 3	NCT00489411
CHEMBL1908841	LEVOLEUCOVORIN	MESHD020258	Neurotoxicity Syndromes	0	Phase 3	NCT01279681
CHEMBL1543	GLUTATHIONE	MESHD020258	Neurotoxicity Syndromes	0	Phase 3	NCT02311907
CHEMBL1200328	DULOXETINE HYDROCHLORIDE	MESHD020258	Neurotoxicity Syndromes	0	Phase 3	NCT00489411
CHEMBL1512580	XALIPRODEN	MESHD020258	Neurotoxicity Syndromes	0	Phase 3	NCT00272051 | NCT00305188
CHEMBL567	PERPHENAZINE	MESHD020258	Neurotoxicity Syndromes	0	Phase 3	NCT00471445
CHEMBL39	SEROTONIN	MESHD020258	Neurotoxicity Syndromes	0	Phase 3	NCT00272051 | NCT00305188 | NCT00489411
CHEMBL1697733	ACETYLCARNITINE	MESHD020258	Neurotoxicity Syndromes	0	Phase 3	NCT01492920 | NCT00775645
CHEMBL741	LAMOTRIGINE	MESHD020258	Neurotoxicity Syndromes	0	Phase 3	NCT00068445
CHEMBL3989857	MAGNESIUM SULFATE	MESHD020258	Neurotoxicity Syndromes	0	Phase 3	NCT01099449 | NCT00316914
CHEMBL742	KETAMINE	MESHD020258	Neurotoxicity Syndromes	0	Phase 3	NCT00471445
CHEMBL428647	PACLITAXEL	MESHD020258	Neurotoxicity Syndromes	0	Phase 3	NCT02311907 | NCT00807768
CHEMBL2146121	CALCIUM	MESHD020258	Neurotoxicity Syndromes	0	Phase 3	NCT01087658 | NCT01279681 | NCT00316914 | NCT01099449 | NCT00068445
CHEMBL1200694	SEVOFLURANE	MESHD020258	Neurotoxicity Syndromes	0	Phase 3	NCT03089905
CHEMBL1201138	LEUCOVORIN CALCIUM	MESHD020258	Neurotoxicity Syndromes	0	Phase 3	NCT01279681
CHEMBL1200574	SODIUM CHLORIDE	MESHD020258	Neurotoxicity Syndromes	0	Phase 3	NCT01882621
CHEMBL575060	GLUTAMIC ACID	MESHD020258	Neurotoxicity Syndromes	0	Phase 3	NCT00369564
CHEMBL3989727	VITAMIN E	MESHD020258	Neurotoxicity Syndromes	0	Phase 3	NCT00363129
CHEMBL2106119	CALCIUM GLUCONATE	MESHD020258	Neurotoxicity Syndromes	0	Phase 3	NCT00316914 | NCT01099449
CHEMBL940	GABAPENTIN	MESHD020258	Neurotoxicity Syndromes	0	Phase 3	NCT00027963
CHEMBL629	AMITRIPTYLINE	MESHD020258	Neurotoxicity Syndromes	0	Phase 3	NCT00471445
CHEMBL2108466	GINKGO	MESHD020258	Neurotoxicity Syndromes	0	Phase 3	NCT00046891
CHEMBL807	MEMANTINE	MESHD020258	Neurotoxicity Syndromes	0	Phase 3	NCT00566852
CHEMBL134342	THIOCTIC ACID	MESHD020258	Neurotoxicity Syndromes	0	Phase 3	NCT00112996
CHEMBL2108015	VITAMIN B COMPLEX	MESHD020258	Neurotoxicity Syndromes	0	Phase 3	NCT00112996 | NCT01279681 | NCT01492920 | NCT00305188 | NCT00775645 | NCT02251977
CHEMBL1679	LEUCOVORIN	MESHD020258	Neurotoxicity Syndromes	0	Phase 3	NCT01279681 | NCT00305188 | NCT02251977
CHEMBL185	FLUOROURACIL	MESHD020258	Neurotoxicity Syndromes	0	Phase 3	NCT02251977 | NCT01279681 | NCT00305188
CHEMBL771	CYCLOSERINE	MESHD020258	Neurotoxicity Syndromes	0	Phase 3	NCT00301080
CHEMBL778	DEXMEDETOMIDINE	MESHD020258	Neurotoxicity Syndromes	0	Phase 3	NCT03089905
CHEMBL1773	CAPECITABINE	MESHD020258	Neurotoxicity Syndromes	0	Phase 3	NCT01279681 | NCT02251977
CHEMBL1201583	BEVACIZUMAB	MESHD020258	Neurotoxicity Syndromes	0	Phase 3	NCT01279681
CHEMBL1351	CARBOPLATIN	MESHD020258	Neurotoxicity Syndromes	0	Phase 3	NCT00807768 | NCT02311907
CHEMBL1005	REMIFENTANIL	MESHD020258	Neurotoxicity Syndromes	0	Phase 3	NCT03089905
CHEMBL1006	AMIFOSTINE	MESHD020258	Neurotoxicity Syndromes	0	Phase 3	NCT00058071
CHEMBL2146125	MAGNESIUM	MESHD020258	Neurotoxicity Syndromes	0	Phase 3	NCT01087658
CHEMBL2009089	SELENIOUS ACID	MESHD020261	Arsenic Poisoning	0	Phase 3	NCT01442727
CHEMBL112302	SODIUM SELENITE	MESHD020261	Arsenic Poisoning	0	Phase 3	NCT01442727
CHEMBL1201828	ECULIZUMAB	MESHD020275	Guillain-Barre Syndrome	0	Phase 3	NCT04752566
CHEMBL635	PREDNISONE	MESHD020277	Polyradiculoneuropathy, Chronic Inflammatory Demyelinating	0	Phase 3	NCT01349270
CHEMBL314854	FINGOLIMOD	MESHD020277	Polyradiculoneuropathy, Chronic Inflammatory Demyelinating	0	Phase 3	NCT01625182
CHEMBL1201451	ALBUMIN HUMAN	MESHD020277	Polyradiculoneuropathy, Chronic Inflammatory Demyelinating	0	Phase 3	NCT00220740
CHEMBL544665	FINGOLIMOD HYDROCHLORIDE	MESHD020277	Polyradiculoneuropathy, Chronic Inflammatory Demyelinating	0	Phase 3	NCT01625182
CHEMBL1201718	HYALURONIDASE (HUMAN RECOMBINANT)	MESHD020277	Polyradiculoneuropathy, Chronic Inflammatory Demyelinating	0	Phase 3	NCT02549170
CHEMBL1201290	POTASSIUM	MESHD020294	Myasthenic Syndromes, Congenital	0	Phase 3	NCT02562066
CHEMBL354077	AMIFAMPRIDINE	MESHD020294	Myasthenic Syndromes, Congenital	0	Phase 3	NCT02562066
CHEMBL3301611	AMIFAMPRIDINE PHOSPHATE	MESHD020294	Myasthenic Syndromes, Congenital	0	Phase 3	NCT02562066
CHEMBL2108359	NIMOTUZUMAB	MESHD020295	Brain Stem Neoplasms	1	Phase 3	NCT04532229
CHEMBL109	VALPROIC ACID	MESHD020295	Brain Stem Neoplasms	1	Phase 3	NCT03243461
CHEMBL810	TEMOZOLOMIDE	MESHD020295	Brain Stem Neoplasms	1	Phase 3	NCT03243461
CHEMBL1464	WARFARIN	MESHD020299	Intracranial Hemorrhage, Hypertensive	0	Phase 3	NCT03153150
CHEMBL231779	APIXABAN	MESHD020299	Intracranial Hemorrhage, Hypertensive	0	Phase 3	NCT03153150
CHEMBL198362	RIVAROXABAN	MESHD020299	Intracranial Hemorrhage, Hypertensive	0	Phase 3	NCT03153150
CHEMBL711	PHENINDIONE	MESHD020299	Intracranial Hemorrhage, Hypertensive	0	Phase 3	NCT03153150
CHEMBL48361	DABIGATRAN	MESHD020299	Intracranial Hemorrhage, Hypertensive	0	Phase 3	NCT03153150
CHEMBL397420	ACENOCOUMAROL	MESHD020299	Intracranial Hemorrhage, Hypertensive	0	Phase 3	NCT03153150
CHEMBL11298	SERINE	MESHD020299	Intracranial Hemorrhage, Hypertensive	0	Phase 3	NCT03153150
CHEMBL1269025	EDOXABAN	MESHD020299	Intracranial Hemorrhage, Hypertensive	0	Phase 3	NCT03153150
CHEMBL2109092	EPOETIN BETA	MESHD020300	Intracranial Hemorrhages	0	Phase 3	NCT03110341
CHEMBL40	PHENOBARBITAL	MESHD020300	Intracranial Hemorrhages	0	Phase 3	NCT00009620
CHEMBL3546271	FLORTAUCIPIR	MESHD020300	Intracranial Hemorrhages	0	Phase 3	NCT03969732
CHEMBL1200574	SODIUM CHLORIDE	MESHD020300	Intracranial Hemorrhages	0	Phase 3	NCT00009620 | NCT03110341
CHEMBL2108390	FIBRIN	MESHD020300	Intracranial Hemorrhages	0	Phase 3	NCT00755209
CHEMBL1201565	EPOETIN ALFA	MESHD020300	Intracranial Hemorrhages	0	Phase 3	NCT03110341
CHEMBL877	TRANEXAMIC ACID	MESHD020300	Intracranial Hemorrhages	0	Phase 3	NCT00755209
CHEMBL1043	DAPSONE	MESHD020301	Vasospasm, Intracranial	0	Phase 3	NCT05131295
CHEMBL1200706	ALUMINUM HYDROXIDE	MESHD020301	Vasospasm, Intracranial	0	Phase 3	NCT05131295
CHEMBL1622	FOLIC ACID	MESHD020301	Vasospasm, Intracranial	0	Phase 3	NCT05131295
CHEMBL1256772	TIAPRIDE HYDROCHLORIDE	MESHD020323	Tics	0	Phase 3	NCT01501695
CHEMBL84158	TIAPRIDE	MESHD020323	Tics	0	Phase 3	NCT01501695
CHEMBL3833333	NABIXIMOLS	MESHD020323	Tics	0	Phase 3	NCT03087201
CHEMBL571	KETOPROFEN	MESHD020325	Migraine with Aura	0	Phase 3	NCT04726592
CHEMBL643	PROMETHAZINE	MESHD020325	Migraine with Aura	0	Phase 3	NCT01814189
CHEMBL657	DIPHENHYDRAMINE	MESHD020325	Migraine with Aura	0	Phase 3	NCT01814189
CHEMBL1732	DIHYDROERGOTAMINE	MESHD020325	Migraine with Aura	0	Phase 3	NCT03901482 | NCT04406649 | NCT04940390
CHEMBL113	CAFFEINE	MESHD020325	Migraine with Aura	0	Phase 3	NCT00471952
CHEMBL27	PROPRANOLOL	MESHD020325	Migraine with Aura	0	Phase 3	NCT00236561
CHEMBL128	SUMATRIPTAN	MESHD020325	Migraine with Aura	0	Phase 3	NCT01814189
CHEMBL905	RIZATRIPTAN	MESHD020325	Migraine with Aura	0	Phase 3	NCT00471952
CHEMBL90	HISTAMINE	MESHD020325	Migraine with Aura	0	Phase 3	NCT01814189
CHEMBL2096631	CLORAZEPATE DIPOTASSIUM	MESHD020325	Migraine with Aura	0	Phase 3	NCT04726592
CHEMBL1510	ELETRIPTAN	MESHD020325	Migraine with Aura	0	Phase 3	NCT01859481
CHEMBL1201032	RIZATRIPTAN BENZOATE	MESHD020325	Migraine with Aura	0	Phase 3	NCT00471952
CHEMBL643	PROMETHAZINE	MESHD020326	Migraine without Aura	0	Phase 3	NCT01814189
CHEMBL27	PROPRANOLOL	MESHD020326	Migraine without Aura	0	Phase 3	NCT00236561
CHEMBL2108570	ABOBOTULINUMTOXINA	MESHD020326	Migraine without Aura	0	Phase 3	NCT00258609
CHEMBL657	DIPHENHYDRAMINE	MESHD020326	Migraine without Aura	0	Phase 3	NCT01814189
CHEMBL113	CAFFEINE	MESHD020326	Migraine without Aura	0	Phase 3	NCT00471952
CHEMBL1732	DIHYDROERGOTAMINE	MESHD020326	Migraine without Aura	0	Phase 3	NCT03901482 | NCT04406649 | NCT04940390
CHEMBL905	RIZATRIPTAN	MESHD020326	Migraine without Aura	0	Phase 3	NCT00471952
CHEMBL90	HISTAMINE	MESHD020326	Migraine without Aura	0	Phase 3	NCT01814189
CHEMBL667	ACETYLCHOLINE	MESHD020326	Migraine without Aura	0	Phase 3	NCT00258609
CHEMBL571	KETOPROFEN	MESHD020326	Migraine without Aura	0	Phase 3	NCT04726592
CHEMBL1201032	RIZATRIPTAN BENZOATE	MESHD020326	Migraine without Aura	0	Phase 3	NCT00471952
CHEMBL1510	ELETRIPTAN	MESHD020326	Migraine without Aura	0	Phase 3	NCT01859481
CHEMBL128	SUMATRIPTAN	MESHD020326	Migraine without Aura	0	Phase 3	NCT01814189
CHEMBL4297862	BOTULINUM TOXIN TYPE A	MESHD020326	Migraine without Aura	0	Phase 3	NCT00258609
CHEMBL2096631	CLORAZEPATE DIPOTASSIUM	MESHD020326	Migraine without Aura	0	Phase 3	NCT04726592
CHEMBL220492	TOPIRAMATE	MESHD020329	Essential Tremor	0	Phase 3	NCT00236496
CHEMBL1909275	F-18	MESHD020329	Essential Tremor	0	Phase 3	NCT00468078
CHEMBL301265	PRAMIPEXOLE	MESHD020329	Essential Tremor	0	Phase 3	NCT01441284
CHEMBL628	PENTOXIFYLLINE	MESHD020336	Paraparesis, Spastic	0	Phase 3	NCT01472263
CHEMBL109	VALPROIC ACID	MESHD020336	Paraparesis, Spastic	0	Phase 3	NCT00681980
CHEMBL2108466	GINKGO	MESHD020338	Vestibular Neuronitis	0	Phase 3	NCT02098330
CHEMBL799	CILOSTAZOL	MESHD020338	Vestibular Neuronitis	0	Phase 3	NCT01895400
CHEMBL2108390	FIBRIN	MESHD020338	Vestibular Neuronitis	0	Phase 3	NCT01895400
CHEMBL810	TEMOZOLOMIDE	MESHD020339	Optic Nerve Glioma	1	Phase 3	NCT01260103
CHEMBL3545306	SULFUR HEXAFLUORIDE LIPID MICROSPHERE	MESHD020345	Enterocolitis, Necrotizing	0	Phase 3	NCT03549507
CHEMBL986	RETINOL	MESHD020345	Enterocolitis, Necrotizing	0	Phase 3	NCT00707785
CHEMBL866	MYCOPHENOLIC ACID	MESHD020361	Paraneoplastic Syndromes, Nervous System	1	Phase 3	NCT00683969 | NCT00408213 | NCT00285350
CHEMBL131	PREDNISOLONE	MESHD020361	Paraneoplastic Syndromes, Nervous System	1	Phase 3	NCT00294658
CHEMBL1200574	SODIUM CHLORIDE	MESHD020361	Paraneoplastic Syndromes, Nervous System	1	Phase 3	NCT02950155
CHEMBL1200955	MYCOPHENOLATE MOFETIL HYDROCHLORIDE	MESHD020361	Paraneoplastic Syndromes, Nervous System	1	Phase 3	NCT00408213 | NCT00683969
CHEMBL1201576	RITUXIMAB	MESHD020361	Paraneoplastic Syndromes, Nervous System	1	Phase 3	NCT05332587 | NCT02950155
CHEMBL3989887	TACROLIMUS	MESHD020361	Paraneoplastic Syndromes, Nervous System	1	Phase 3	NCT01325571 | NCT00309088 | NCT00309101
CHEMBL2109334	INEBILIZUMAB	MESHD020361	Paraneoplastic Syndromes, Nervous System	1	Phase 3	NCT04524273
CHEMBL4297722	CEMDISIRAN	MESHD020361	Paraneoplastic Syndromes, Nervous System	1	Phase 3	NCT05070858
CHEMBL3833307	SATRALIZUMAB	MESHD020361	Paraneoplastic Syndromes, Nervous System	1	Phase 3	NCT04963270
CHEMBL4297551	EFGARTIGIMOD ALFA	MESHD020361	Paraneoplastic Syndromes, Nervous System	1	Phase 3	NCT03669588 | NCT03770403
CHEMBL960	LEFLUNOMIDE	MESHD020361	Paraneoplastic Syndromes, Nervous System	1	Phase 3	NCT01727193
CHEMBL1201290	POTASSIUM	MESHD020361	Paraneoplastic Syndromes, Nervous System	1	Phase 3	NCT03579966 | NCT03304054
CHEMBL3301611	AMIFAMPRIDINE PHOSPHATE	MESHD020361	Paraneoplastic Syndromes, Nervous System	1	Phase 3	NCT03579966 | NCT03304054
CHEMBL3989986	RAVULIZUMAB	MESHD020361	Paraneoplastic Syndromes, Nervous System	1	Phase 3	NCT03920293
CHEMBL4297820	ROZANOLIXIZUMAB	MESHD020361	Paraneoplastic Syndromes, Nervous System	1	Phase 3	NCT04650854 | NCT03971422 | NCT04124965
CHEMBL354077	AMIFAMPRIDINE	MESHD020361	Paraneoplastic Syndromes, Nervous System	1	Phase 3	NCT03304054 | NCT03579966
CHEMBL1456	MYCOPHENOLATE MOFETIL	MESHD020361	Paraneoplastic Syndromes, Nervous System	1	Phase 3	NCT00408213 | NCT00285350 | NCT00683969
CHEMBL1201828	ECULIZUMAB	MESHD020361	Paraneoplastic Syndromes, Nervous System	1	Phase 3	NCT02301624 | NCT01997229 | NCT03759366
CHEMBL4298086	POZELIMAB	MESHD020361	Paraneoplastic Syndromes, Nervous System	1	Phase 3	NCT05070858
CHEMBL3989750	GLUCOSAMINE SULFATE	MESHD020370	Osteoarthritis, Knee	0	Phase 3	NCT02010918 | NCT03936192 | NCT00110474 | NCT01172249
CHEMBL1620	DIPHENHYDRAMINE HYDROCHLORIDE	MESHD020370	Osteoarthritis, Knee	0	Phase 3	NCT00264225
CHEMBL2103831	NAPROXCINOD	MESHD020370	Osteoarthritis, Knee	0	Phase 3	NCT00542555 | NCT00504127
CHEMBL313971	ZUCAPSAICIN	MESHD020370	Osteoarthritis, Knee	0	Phase 3	NCT00995306
CHEMBL122	ROFECOXIB	MESHD020370	Osteoarthritis, Knee	0	Phase 3	NCT00568295
CHEMBL465	DRONABINOL	MESHD020370	Osteoarthritis, Knee	0	Phase 3	NCT05335252 | NCT04298528
CHEMBL90	HISTAMINE	MESHD020370	Osteoarthritis, Knee	0	Phase 3	NCT01112722
CHEMBL341922	KETOPROFEN SODIUM	MESHD020370	Osteoarthritis, Knee	0	Phase 3	NCT00722852 | NCT00716547
CHEMBL1601669	ALFACALCIDOL	MESHD020370	Osteoarthritis, Knee	0	Phase 3	NCT04405960
CHEMBL511142	BUPRENORPHINE	MESHD020370	Osteoarthritis, Knee	0	Phase 3	NCT00531427
CHEMBL166863	POLMACOXIB	MESHD020370	Osteoarthritis, Knee	0	Phase 3	NCT01765296
CHEMBL3989767	CALCITONIN	MESHD020370	Osteoarthritis, Knee	0	Phase 3	NCT00486434 | NCT00704847
CHEMBL1237055	HYDROMORPHONE HYDROCHLORIDE	MESHD020370	Osteoarthritis, Knee	0	Phase 3	NCT00980798 | NCT00399048
CHEMBL364804	GW-406381	MESHD020370	Osteoarthritis, Knee	0	Phase 3	NCT00120900
CHEMBL2108724	SEMAGLUTIDE	MESHD020370	Osteoarthritis, Knee	0	Phase 3	NCT05064735
CHEMBL865	VALDECOXIB	MESHD020370	Osteoarthritis, Knee	0	Phase 3	NCT00652808 | NCT00648258
CHEMBL485	CODEINE	MESHD020370	Osteoarthritis, Knee	0	Phase 3	NCT00264225
CHEMBL1189	DIETHYLAMINE	MESHD020370	Osteoarthritis, Knee	0	Phase 3	NCT01967550 | NCT03434197
CHEMBL296913	PARECOXIB SODIUM	MESHD020370	Osteoarthritis, Knee	0	Phase 3	NCT01311804
CHEMBL404108	LUMIRACOXIB	MESHD020370	Osteoarthritis, Knee	0	Phase 3	NCT00475800 | NCT00366938 | NCT00170872 | NCT00476034 | NCT00367315
CHEMBL435298	ESFLURBIPROFEN	MESHD020370	Osteoarthritis, Knee	0	Phase 3	NCT03434197
CHEMBL398707	HYDROMORPHONE	MESHD020370	Osteoarthritis, Knee	0	Phase 3	NCT00399048 | NCT00980798 | NCT00411164
CHEMBL4297639	LORECIVIVINT	MESHD020370	Osteoarthritis, Knee	0	Phase 3	NCT03928184 | NCT04385303 | NCT04931667 | NCT04520607
CHEMBL1200890	OXYCODONE HYDROCHLORIDE	MESHD020370	Osteoarthritis, Knee	0	Phase 3	NCT00399048
CHEMBL2103837	TAFAMIDIS	MESHD020370	Osteoarthritis, Knee	0	Phase 3	NCT02357459 | NCT03529942 | NCT03046446
CHEMBL1747	TOBRAMYCIN	MESHD020370	Osteoarthritis, Knee	0	Phase 3	NCT01079559
CHEMBL165	RESVERATROL	MESHD020370	Osteoarthritis, Knee	0	Phase 3	NCT02905799
CHEMBL4297349	ASPARTYL-ALANYL-DIKETOPIPERAZINE	MESHD020370	Osteoarthritis, Knee	0	Phase 3	NCT03182686 | NCT01839331 | NCT03349645 | NCT02556710 | NCT02242435 | NCT03988023 | NCT02024529
CHEMBL1206690	PARECOXIB	MESHD020370	Osteoarthritis, Knee	0	Phase 3	NCT01311804
CHEMBL446785	CROCIN	MESHD020370	Osteoarthritis, Knee	0	Phase 3	NCT03375814
CHEMBL3545415	SMC021	MESHD020370	Osteoarthritis, Knee	0	Phase 3	NCT00486434
CHEMBL448382	RESINIFERATOXIN	MESHD020370	Osteoarthritis, Knee	0	Phase 3	NCT04386980 | NCT04044742
CHEMBL2108567	TANEZUMAB	MESHD020370	Osteoarthritis, Knee	0	Phase 3	NCT02528188 | NCT00830063 | NCT00864097 | NCT02709486 | NCT00733902 | NCT00809354 | NCT02697773
CHEMBL2219640	STRONTIUM CHLORIDE	MESHD020370	Osteoarthritis, Knee	0	Phase 3	NCT00954629
CHEMBL116438	CURCUMIN	MESHD020370	Osteoarthritis, Knee	0	Phase 3	NCT00792818
CHEMBL1352	NITRIC ACID	MESHD020370	Osteoarthritis, Knee	0	Phase 3	NCT00542555 | NCT00504127
CHEMBL2109528	FASINUMAB	MESHD020370	Osteoarthritis, Knee	0	Phase 3	NCT02683239 | NCT03304379 | NCT03161093
CHEMBL252556	IDEBENONE	MESHD020388	Muscular Dystrophy, Duchenne	0	Phase 3	NCT02814019 | NCT03603288 | NCT01027884
CHEMBL635	PREDNISONE	MESHD020388	Muscular Dystrophy, Duchenne	0	Phase 3	NCT00110669 | NCT00308113 | NCT00004646 | NCT01603407
CHEMBL2108278	ETEPLIRSEN	MESHD020388	Muscular Dystrophy, Duchenne	0	Phase 3	NCT02255552 | NCT03992430
CHEMBL4297566	CASIMERSEN	MESHD020388	Muscular Dystrophy, Duchenne	0	Phase 3	NCT03532542 | NCT02500381
CHEMBL592868	ESTROGEN	MESHD020388	Muscular Dystrophy, Duchenne	0	Phase 3	NCT03354039
CHEMBL434394	NEBIVOLOL	MESHD020388	Muscular Dystrophy, Duchenne	0	Phase 3	NCT01648634
CHEMBL1201891	DEFLAZACORT	MESHD020388	Muscular Dystrophy, Duchenne	0	Phase 3	NCT01603407 | NCT03642145
CHEMBL2356097	METOPROLOL SUCCINATE	MESHD020388	Muscular Dystrophy, Duchenne	0	Phase 3	NCT05066633
CHEMBL578	ENALAPRIL	MESHD020388	Muscular Dystrophy, Duchenne	0	Phase 3	NCT02432885
CHEMBL2108735	DRISAPERSEN	MESHD020388	Muscular Dystrophy, Duchenne	0	Phase 3	NCT01480245 | NCT01890798 | NCT01254019
CHEMBL444814	L-CITRULLINE	MESHD020388	Muscular Dystrophy, Duchenne	0	Phase 3	NCT01995032
CHEMBL13	METOPROLOL	MESHD020388	Muscular Dystrophy, Duchenne	0	Phase 3	NCT05066633
CHEMBL1431	METFORMIN	MESHD020388	Muscular Dystrophy, Duchenne	0	Phase 3	NCT01995032
CHEMBL1213492	Givinostat	MESHD020388	Muscular Dystrophy, Duchenne	0	Phase 3	NCT02851797
CHEMBL1393	SPIRONOLACTONE	MESHD020388	Muscular Dystrophy, Duchenne	0	Phase 3	NCT02354352
CHEMBL256997	ATALUREN	MESHD020388	Muscular Dystrophy, Duchenne	0	Phase 3	NCT01247207 | NCT01557400 | NCT03179631 | NCT01826487 | NCT02090959
CHEMBL1095097	EPLERENONE	MESHD020388	Muscular Dystrophy, Duchenne	0	Phase 3	NCT02354352
CHEMBL83	TAMOXIFEN	MESHD020388	Muscular Dystrophy, Duchenne	0	Phase 3	NCT03354039
CHEMBL283800	CREATINE	MESHD020388	Muscular Dystrophy, Duchenne	0	Phase 3	NCT00018109
CHEMBL1201290	POTASSIUM	MESHD020388	Muscular Dystrophy, Duchenne	0	Phase 3	NCT02354352
CHEMBL2109377	PAMREVLUMAB	MESHD020388	Muscular Dystrophy, Duchenne	0	Phase 3	NCT04632940 | NCT04371666
CHEMBL3786673	EDASALONEXENT	MESHD020388	Muscular Dystrophy, Duchenne	0	Phase 3	NCT03917719 | NCT03703882
CHEMBL1088752	LOSMAPIMOD	MESHD020391	Muscular Dystrophy, Facioscapulohumeral	0	Phase 3	NCT05397470
CHEMBL2146121	CALCIUM	MESHD020422	Mononeuropathies	0	Phase 3	NCT03221907
CHEMBL1059	PREGABALIN	MESHD020422	Mononeuropathies	0	Phase 3	NCT03221907
CHEMBL2103822	TASIMELTEON	MESHD020447	Parasomnias	0	Phase 3	NCT05361707
CHEMBL1200554	TRIPTORELIN PAMOATE	MESHD020447	Parasomnias	0	Phase 3	NCT00659373
CHEMBL2108165	VALERIAN	MESHD020447	Parasomnias	0	Phase 3	NCT00075842
CHEMBL1366933	ESMIRTAZAPINE	MESHD020447	Parasomnias	0	Phase 3	NCT00561574 | NCT00631657 | NCT00750919
CHEMBL1303	ROTIGOTINE	MESHD020447	Parasomnias	0	Phase 3	NCT00243945
CHEMBL1201334	TRIPTORELIN	MESHD020447	Parasomnias	0	Phase 3	NCT00659373
CHEMBL592868	ESTROGEN	MESHD020447	Parasomnias	0	Phase 3	NCT00659373
CHEMBL654	MIRTAZAPINE	MESHD020447	Parasomnias	0	Phase 3	NCT00561574 | NCT00750919 | NCT00631657 | NCT01867775
CHEMBL1373	MODAFINIL	MESHD020447	Parasomnias	0	Phase 3	NCT00228553 | NCT00080288 | NCT00236080 | NCT00078312 | NCT01067222
CHEMBL462605	PITOLISANT	MESHD020447	Parasomnias	0	Phase 3	NCT01067222
CHEMBL83	TAMOXIFEN	MESHD020447	Parasomnias	0	Phase 3	NCT00659373
CHEMBL621	TRAZODONE	MESHD020447	Parasomnias	0	Phase 3	NCT01142258 | NCT01468038
CHEMBL1201192	ARMODAFINIL	MESHD020447	Parasomnias	0	Phase 3	NCT00080288 | NCT00078312 | NCT00228553 | NCT00236080
CHEMBL1200374	EXEMESTANE	MESHD020447	Parasomnias	0	Phase 3	NCT00659373
CHEMBL2105760	BREXPIPRAZOLE	MESHD020447	Parasomnias	0	Phase 3	NCT01942733
CHEMBL741	LAMOTRIGINE	MESHD020513	Paralysis, Hyperkalemic Periodic	0	Phase 3	NCT01939561
CHEMBL2146121	CALCIUM	MESHD020513	Paralysis, Hyperkalemic Periodic	0	Phase 3	NCT01939561
CHEMBL17	DICHLORPHENAMIDE	MESHD020513	Paralysis, Hyperkalemic Periodic	0	Phase 3	NCT00494507 | NCT00004802
CHEMBL17	DICHLORPHENAMIDE	MESHD020514	Hypokalemic Periodic Paralysis	0	Phase 3	NCT00004802 | NCT00494507
CHEMBL3989727	VITAMIN E	MESHD020516	Brachial Plexus Neuropathies	0	Phase 3	NCT01291433
CHEMBL628	PENTOXIFYLLINE	MESHD020516	Brachial Plexus Neuropathies	0	Phase 3	NCT01291433
CHEMBL3989859	TOCOPHEROL ACETATE	MESHD020516	Brachial Plexus Neuropathies	0	Phase 3	NCT01291433
CHEMBL12318	CLODRONIC ACID	MESHD020516	Brachial Plexus Neuropathies	0	Phase 3	NCT01291433
CHEMBL762	OXYMETAZOLINE	MESHD020520	Brain Infarction	0	Phase 3	NCT04839224
CHEMBL1464	WARFARIN	MESHD020520	Brain Infarction	0	Phase 3	NCT00235248
CHEMBL1215	PHENYLEPHRINE	MESHD020520	Brain Infarction	0	Phase 3	NCT04839224
CHEMBL4297716	CARBOGEN	MESHD020520	Brain Infarction	0	Phase 3	NCT04839224
CHEMBL2107334	DISUFENTON SODIUM	MESHD020521	Stroke	0	Phase 3	NCT00119626 | NCT00061022
CHEMBL1622	FOLIC ACID	MESHD020521	Stroke	0	Phase 3	NCT00354081
CHEMBL471	SOTALOL	MESHD020521	Stroke	0	Phase 3	NCT00007605
CHEMBL595	PIOGLITAZONE	MESHD020521	Stroke	0	Phase 3	NCT04419337 | NCT00091949
CHEMBL703	SUXAMETHONIUM	MESHD020521	Stroke	0	Phase 3	NCT02822144
CHEMBL877	TRANEXAMIC ACID	MESHD020521	Stroke	0	Phase 3	NCT03044184
CHEMBL276832	HYDRALAZINE	MESHD020521	Stroke	0	Phase 3	NCT01422616
CHEMBL2103737	HYDROXOCOBALAMIN	MESHD020521	Stroke	0	Phase 3	NCT00354081
CHEMBL1286	LEVETIRACETAM	MESHD020521	Stroke	0	Phase 3	NCT00542802
CHEMBL1005	REMIFENTANIL	MESHD020521	Stroke	0	Phase 3	NCT02822144
CHEMBL652	FLECAINIDE	MESHD020521	Stroke	0	Phase 3	NCT05213104
CHEMBL592868	ESTROGEN	MESHD020521	Stroke	0	Phase 3	NCT00026039
CHEMBL1174	EPTIFIBATIDE	MESHD020521	Stroke	0	Phase 3	NCT03735979
CHEMBL1201420	UROKINASE	MESHD020521	Stroke	0	Phase 3	NCT04420351
CHEMBL3989406	ENALAPRILAT	MESHD020521	Stroke	0	Phase 3	NCT01422616
CHEMBL74	CROMOLYN SODIUM	MESHD020521	Stroke	0	Phase 3	NCT01175525
CHEMBL3989857	MAGNESIUM SULFATE	MESHD020521	Stroke	0	Phase 3	NCT00059332
CHEMBL2108885	ACTOVEGIN	MESHD020521	Stroke	0	Phase 3	NCT01582854
CHEMBL1201584	ABCIXIMAB	MESHD020521	Stroke	0	Phase 3	NCT00073372 | NCT00126139 | NCT00167765
CHEMBL1200826	LITHIUM CARBONATE	MESHD020521	Stroke	0	Phase 3	NCT01112813
CHEMBL134	CLONIDINE	MESHD020521	Stroke	0	Phase 3	NCT01422616
CHEMBL334966	CANGRELOR	MESHD020521	Stroke	0	Phase 3	NCT04667078
CHEMBL1618340	CITICOLINE	MESHD020521	Stroke	0	Phase 3	NCT01388738
CHEMBL762	OXYMETAZOLINE	MESHD020521	Stroke	0	Phase 3	NCT01600235
CHEMBL526	PROPOFOL	MESHD020521	Stroke	0	Phase 3	NCT02822144
CHEMBL1201231	PREDNISOLONE PHOSPHORIC ACID	MESHD020521	Stroke	0	Phase 3	NCT03249844
CHEMBL1237132	CLEVIDIPINE	MESHD020521	Stroke	0	Phase 3	NCT05175547
CHEMBL112	ACETAMINOPHEN	MESHD020521	Stroke	0	Phase 3	NCT00662818
CHEMBL578	ENALAPRIL	MESHD020521	Stroke	0	Phase 3	NCT01422616
CHEMBL1431	METFORMIN	MESHD020521	Stroke	0	Phase 3	NCT04419337
CHEMBL2110563	CYANOCOBALAMIN	MESHD020521	Stroke	0	Phase 3	NCT00354081
CHEMBL13	METOPROLOL	MESHD020521	Stroke	0	Phase 3	NCT01422616
CHEMBL1201539	INSULIN PORK	MESHD020521	Stroke	0	Phase 3	NCT02607943
CHEMBL2109084	DESMOTEPLASE	MESHD020521	Stroke	0	Phase 3	NCT00111852 | NCT00790920 | NCT00856661
CHEMBL4297330	TOCOTRIENOL	MESHD020521	Stroke	0	Phase 3	NCT02263924
CHEMBL650	METHYLPREDNISOLONE	MESHD020521	Stroke	0	Phase 3	NCT03249844
CHEMBL730	NITROGLYCERIN	MESHD020521	Stroke	0	Phase 3	NCT00989716 | NCT01422616
CHEMBL236593	TELCAGEPANT	MESHD020521	Stroke	0	Phase 3	NCT00662818
CHEMBL1200881	MINOCYCLINE HYDROCHLORIDE	MESHD020521	Stroke	0	Phase 3	NCT02541032
CHEMBL95606	CYTIDINE	MESHD020521	Stroke	0	Phase 3	NCT01388738
CHEMBL681	ETOMIDATE	MESHD020521	Stroke	0	Phase 3	NCT02822144
CHEMBL1201265	METHYLPREDNISOLONE HEMISUCCINATE	MESHD020521	Stroke	0	Phase 3	NCT03249844
CHEMBL633	AMIODARONE	MESHD020521	Stroke	0	Phase 3	NCT00007605
CHEMBL539697	DABIGATRAN ETEXILATE	MESHD020521	Stroke	0	Phase 3	NCT02239120
CHEMBL1152	PREDNISOLONE ACETATE	MESHD020521	Stroke	0	Phase 3	NCT03249844
CHEMBL1364	PYRIDOXINE	MESHD020521	Stroke	0	Phase 3	NCT00354081
CHEMBL692	GLYCERIN	MESHD020521	Stroke	0	Phase 3	NCT01422616
CHEMBL1237022	TOCILIZUMAB	MESHD020521	Stroke	0	Phase 3	NCT04361552
CHEMBL29292	UBENIMEX	MESHD020521	Stroke	0	Phase 3	NCT03402204
CHEMBL467	HYDROXYUREA	MESHD020521	Stroke	0	Phase 3	NCT00122980 | NCT02560935 | NCT02675790
CHEMBL131	PREDNISOLONE	MESHD020521	Stroke	0	Phase 3	NCT03249844
CHEMBL1364144	METHYLPREDNISOLONE ACETATE	MESHD020521	Stroke	0	Phase 3	NCT03249844
CHEMBL472	GLYBURIDE	MESHD020521	Stroke	0	Phase 3	NCT02864953
CHEMBL3989727	VITAMIN E	MESHD020521	Stroke	0	Phase 3	NCT02263924
CHEMBL452076	CILNIDIPINE	MESHD020521	Stroke	0	Phase 3	NCT00325637
CHEMBL134342	THIOCTIC ACID	MESHD020521	Stroke	0	Phase 3	NCT04041167
CHEMBL3989843	TRANYLCYPROMINE	MESHD020521	Stroke	0	Phase 3	NCT03044184
CHEMBL597	PHENTOLAMINE	MESHD020521	Stroke	0	Phase 3	NCT01422616
CHEMBL1215	PHENYLEPHRINE	MESHD020521	Stroke	0	Phase 3	NCT01600235
CHEMBL107	COLCHICINE	MESHD020521	Stroke	0	Phase 3	NCT02898610 | NCT02282098
CHEMBL573	NIACIN	MESHD020521	Stroke	0	Phase 3	NCT00120289
CHEMBL1200756	PYRIDOXINE HYDROCHLORIDE	MESHD020521	Stroke	0	Phase 3	NCT00354081
CHEMBL284348	DALFAMPRIDINE	MESHD020521	Stroke	0	Phase 3	NCT02271217 | NCT02422940
CHEMBL1200507	IODIXANOL	MESHD020521	Stroke	0	Phase 3	NCT03333330
CHEMBL493982	VORAPAXAR	MESHD020521	Stroke	0	Phase 3	NCT00526474 | NCT00617123
CHEMBL108	CARBAMAZEPINE	MESHD020521	Stroke	0	Phase 3	NCT00542802
CHEMBL2108015	VITAMIN B COMPLEX	MESHD020521	Stroke	0	Phase 3	NCT04041167 | NCT00354081 | NCT00120289
CHEMBL4297869	COAGULATION FACTOR VIIA RECOMBINANT HUMAN	MESHD020521	Stroke	0	Phase 3	NCT03496883
CHEMBL1373	MODAFINIL	MESHD020521	Stroke	0	Phase 3	NCT01800097
CHEMBL406	INDAPAMIDE	MESHD020521	Stroke	0	Phase 3	NCT03785067
CHEMBL428880	CROMOLYN	MESHD020521	Stroke	0	Phase 3	NCT01175525
CHEMBL807	MEMANTINE	MESHD020521	Stroke	0	Phase 3	NCT02535611
CHEMBL79	LIDOCAINE	MESHD020521	Stroke	0	Phase 3	NCT02822144
CHEMBL102970	PYRIDOXAL	MESHD020521	Stroke	0	Phase 3	NCT00354081
CHEMBL1456	MYCOPHENOLATE MOFETIL	MESHD020522	Lymphoma, Mantle-Cell	1	Phase 3	NCT00075478 | NCT01231412
CHEMBL1096882	FLUDARABINE PHOSPHATE	MESHD020522	Lymphoma, Mantle-Cell	1	Phase 3	NCT01231412 | NCT00075478 | NCT05020392
CHEMBL513	CARMUSTINE	MESHD020522	Lymphoma, Mantle-Cell	1	Phase 3	NCT00016887 | NCT00209222
CHEMBL866	MYCOPHENOLIC ACID	MESHD020522	Lymphoma, Mantle-Cell	1	Phase 3	NCT00075478 | NCT01231412
CHEMBL1201567	FILGRASTIM	MESHD020522	Lymphoma, Mantle-Cell	1	Phase 3	NCT00016887
CHEMBL1530428	DEXAMETHASONE ACETATE	MESHD020522	Lymphoma, Mantle-Cell	1	Phase 3	NCT01449344
CHEMBL848	LENALIDOMIDE	MESHD020522	Lymphoma, Mantle-Cell	1	Phase 3	NCT01021423 | NCT02354313 | NCT01865110 | NCT01996865
CHEMBL2108506	INTERFERON ALFA	MESHD020522	Lymphoma, Mantle-Cell	1	Phase 3	NCT00016887 | NCT00209209
CHEMBL852	MELPHALAN	MESHD020522	Lymphoma, Mantle-Cell	1	Phase 3	NCT00016887 | NCT00209222
CHEMBL2109092	EPOETIN BETA	MESHD020522	Lymphoma, Mantle-Cell	1	Phase 3	NCT05164770 | NCT05097443
CHEMBL4297615	PARSACLISIB	MESHD020522	Lymphoma, Mantle-Cell	1	Phase 3	NCT04849715
CHEMBL325041	BORTEZOMIB	MESHD020522	Lymphoma, Mantle-Cell	1	Phase 3	NCT01449344 | NCT00722137
CHEMBL3936761	ZANUBRUTINIB	MESHD020522	Lymphoma, Mantle-Cell	1	Phase 3	NCT05164770 | NCT04002297 | NCT04662255
CHEMBL1090	VIDARABINE	MESHD020522	Lymphoma, Mantle-Cell	1	Phase 3	NCT05020392
CHEMBL3137309	VENETOCLAX	MESHD020522	Lymphoma, Mantle-Cell	1	Phase 3	NCT03112174
CHEMBL487253	BENDAMUSTINE	MESHD020522	Lymphoma, Mantle-Cell	1	Phase 3	NCT04002297 | NCT02972840 | NCT00877006 | NCT04849715 | NCT01456351 | NCT01073163 | NCT01776840
CHEMBL2108494	INTERFERON	MESHD020522	Lymphoma, Mantle-Cell	1	Phase 3	NCT00209209 | NCT00016887
CHEMBL11359	CISPLATIN	MESHD020522	Lymphoma, Mantle-Cell	1	Phase 3	NCT00209222
CHEMBL1201734	BENDAMUSTINE HYDROCHLORIDE	MESHD020522	Lymphoma, Mantle-Cell	1	Phase 3	NCT01073163 | NCT01456351 | NCT01776840 | NCT00877006 | NCT02972840 | NCT04002297 | NCT04849715
CHEMBL160	CYCLOSPORINE	MESHD020522	Lymphoma, Mantle-Cell	1	Phase 3	NCT01231412 | NCT00075478
CHEMBL90	HISTAMINE	MESHD020528	Multiple Sclerosis, Chronic Progressive	0	Phase 3	NCT02688985 | NCT04548999 | NCT04688788 | NCT05232825
CHEMBL2108015	VITAMIN B COMPLEX	MESHD020528	Multiple Sclerosis, Chronic Progressive	0	Phase 3	NCT02936037
CHEMBL1172	DESLORATADINE	MESHD020528	Multiple Sclerosis, Chronic Progressive	0	Phase 3	NCT05232825
CHEMBL1201231	PREDNISOLONE PHOSPHORIC ACID	MESHD020528	Multiple Sclerosis, Chronic Progressive	0	Phase 3	NCT00241254
CHEMBL857	BIOTIN	MESHD020528	Multiple Sclerosis, Chronic Progressive	0	Phase 3	NCT02936037
CHEMBL131	PREDNISOLONE	MESHD020528	Multiple Sclerosis, Chronic Progressive	0	Phase 3	NCT00241254
CHEMBL384467	DEXAMETHASONE	MESHD020528	Multiple Sclerosis, Chronic Progressive	0	Phase 3	NCT05232825
CHEMBL1619	CLADRIBINE	MESHD020528	Multiple Sclerosis, Chronic Progressive	0	Phase 3	NCT04047628
CHEMBL2105639	DIRUCOTIDE	MESHD020528	Multiple Sclerosis, Chronic Progressive	0	Phase 3	NCT00468611
CHEMBL1201576	RITUXIMAB	MESHD020528	Multiple Sclerosis, Chronic Progressive	0	Phase 3	NCT04688788
CHEMBL1201836	OFATUMUMAB	MESHD020528	Multiple Sclerosis, Chronic Progressive	0	Phase 3	NCT04047628
CHEMBL657	DIPHENHYDRAMINE	MESHD020528	Multiple Sclerosis, Chronic Progressive	0	Phase 3	NCT05232825
CHEMBL914	FEXOFENADINE	MESHD020528	Multiple Sclerosis, Chronic Progressive	0	Phase 3	NCT04688788
CHEMBL1201607	NATALIZUMAB	MESHD020528	Multiple Sclerosis, Chronic Progressive	0	Phase 3	NCT04047628 | NCT01416181
CHEMBL1200796	CYCLOPHOSPHAMIDE	MESHD020528	Multiple Sclerosis, Chronic Progressive	0	Phase 3	NCT00241254
CHEMBL58	MITOXANTRONE	MESHD020528	Multiple Sclerosis, Chronic Progressive	0	Phase 3	NCT00146159
CHEMBL650	METHYLPREDNISOLONE	MESHD020528	Multiple Sclerosis, Chronic Progressive	0	Phase 3	NCT04688788 | NCT05232825 | NCT00241254 | NCT04548999
CHEMBL1908391	MASITINIB	MESHD020528	Multiple Sclerosis, Chronic Progressive	0	Phase 3	NCT01433497
CHEMBL544665	FINGOLIMOD HYDROCHLORIDE	MESHD020528	Multiple Sclerosis, Chronic Progressive	0	Phase 3	NCT00731692
CHEMBL2108494	INTERFERON	MESHD020528	Multiple Sclerosis, Chronic Progressive	0	Phase 3	NCT00313976
CHEMBL112	ACETAMINOPHEN	MESHD020528	Multiple Sclerosis, Chronic Progressive	0	Phase 3	NCT04688788
CHEMBL1201587	ALEMTUZUMAB	MESHD020528	Multiple Sclerosis, Chronic Progressive	0	Phase 3	NCT04047628
CHEMBL2107333	DIMETHYL FUMARATE	MESHD020528	Multiple Sclerosis, Chronic Progressive	0	Phase 3	NCT02430532
CHEMBL1152	PREDNISOLONE ACETATE	MESHD020528	Multiple Sclerosis, Chronic Progressive	0	Phase 3	NCT00241254
CHEMBL4065122	FENEBRUTINIB	MESHD020528	Multiple Sclerosis, Chronic Progressive	0	Phase 3	NCT04544449
CHEMBL17157	TERFENADINE	MESHD020528	Multiple Sclerosis, Chronic Progressive	0	Phase 3	NCT02688985 | NCT04548999
CHEMBL1364144	METHYLPREDNISOLONE ACETATE	MESHD020528	Multiple Sclerosis, Chronic Progressive	0	Phase 3	NCT00241254
CHEMBL1201265	METHYLPREDNISOLONE HEMISUCCINATE	MESHD020528	Multiple Sclerosis, Chronic Progressive	0	Phase 3	NCT00241254
CHEMBL1064	SIMVASTATIN	MESHD020528	Multiple Sclerosis, Chronic Progressive	0	Phase 3	NCT03387670
CHEMBL643	PROMETHAZINE	MESHD020528	Multiple Sclerosis, Chronic Progressive	0	Phase 3	NCT05232825
CHEMBL1201563	INTERFERON BETA-1B	MESHD020528	Multiple Sclerosis, Chronic Progressive	0	Phase 3	NCT00313976
CHEMBL1098319	MESNA	MESHD020529	Multiple Sclerosis, Relapsing-Remitting	0	Phase 3	NCT03342638
CHEMBL1503	OMEPRAZOLE	MESHD020529	Multiple Sclerosis, Relapsing-Remitting	0	Phase 3	NCT01462318
CHEMBL1200796	CYCLOPHOSPHAMIDE	MESHD020529	Multiple Sclerosis, Relapsing-Remitting	0	Phase 3	NCT03342638
CHEMBL197194	VIDOFLUDIMUS	MESHD020529	Multiple Sclerosis, Relapsing-Remitting	0	Phase 3	NCT05201638
CHEMBL1200574	SODIUM CHLORIDE	MESHD020529	Multiple Sclerosis, Relapsing-Remitting	0	Phase 3	NCT02746744
CHEMBL4072833	Evobrutinib	MESHD020529	Multiple Sclerosis, Relapsing-Remitting	0	Phase 3	NCT04032171 | NCT04032158
CHEMBL1620	DIPHENHYDRAMINE HYDROCHLORIDE	MESHD020529	Multiple Sclerosis, Relapsing-Remitting	0	Phase 3	NCT01462318
CHEMBL2109219	PERTUSSIS VACCINE	MESHD020529	Multiple Sclerosis, Relapsing-Remitting	0	Phase 3	NCT05028634
CHEMBL2108466	GINKGO	MESHD020529	Multiple Sclerosis, Relapsing-Remitting	0	Phase 3	NCT00276341
CHEMBL1201576	RITUXIMAB	MESHD020529	Multiple Sclerosis, Relapsing-Remitting	0	Phase 3	NCT04688788 | NCT04578639 | NCT02746744 | NCT03979456
CHEMBL1201290	POTASSIUM	MESHD020529	Multiple Sclerosis, Relapsing-Remitting	0	Phase 3	NCT01917019
CHEMBL52440	DEXTROMETHORPHAN	MESHD020529	Multiple Sclerosis, Relapsing-Remitting	0	Phase 3	NCT01462318
CHEMBL914	FEXOFENADINE	MESHD020529	Multiple Sclerosis, Relapsing-Remitting	0	Phase 3	NCT04688788
CHEMBL655	MIDAZOLAM	MESHD020529	Multiple Sclerosis, Relapsing-Remitting	0	Phase 3	NCT01462318
CHEMBL1464	WARFARIN	MESHD020529	Multiple Sclerosis, Relapsing-Remitting	0	Phase 3	NCT01462318
CHEMBL3989944	DIROXIMEL FUMARATE	MESHD020529	Multiple Sclerosis, Relapsing-Remitting	0	Phase 3	NCT03093324 | NCT02634307
CHEMBL1201605	DACLIZUMAB	MESHD020529	Multiple Sclerosis, Relapsing-Remitting	0	Phase 3	NCT01064401 | NCT01462318 | NCT02881567 | NCT01797965
CHEMBL113	CAFFEINE	MESHD020529	Multiple Sclerosis, Relapsing-Remitting	0	Phase 3	NCT01462318
CHEMBL689	MANNITOL	MESHD020529	Multiple Sclerosis, Relapsing-Remitting	0	Phase 3	NCT02753088
CHEMBL1144	PRAVASTATIN	MESHD020529	Multiple Sclerosis, Relapsing-Remitting	0	Phase 3	NCT00200655
CHEMBL66092	LAQUINIMOD	MESHD020529	Multiple Sclerosis, Relapsing-Remitting	0	Phase 3	NCT00605215 | NCT01707992 | NCT01975298
CHEMBL4301492	ALTROPANE	MESHD020734	Parkinsonian Disorders	0	Phase 3	NCT00724906
CHEMBL4297622	ROVATIRELIN	MESHD020754	Spinocerebellar Ataxias	0	Phase 3	NCT01970098 | NCT01970124 | NCT01970137 | NCT02889302 | NCT01970111
CHEMBL744	RILUZOLE	MESHD020754	Spinocerebellar Ataxias	0	Phase 3	NCT03347344
CHEMBL1464	WARFARIN	MESHD020766	Intracranial Embolism	0	Phase 3	NCT00000517
CHEMBL2108390	FIBRIN	MESHD020767	Intracranial Thrombosis	0	Phase 3	NCT03889249
CHEMBL2108791	TENECTEPLASE	MESHD020767	Intracranial Thrombosis	0	Phase 3	NCT03889249
CHEMBL2108131	PLASMINOGEN	MESHD020767	Intracranial Thrombosis	0	Phase 3	NCT03889249
CHEMBL1201593	ALTEPLASE	MESHD020767	Intracranial Thrombosis	0	Phase 3	NCT03889249
CHEMBL384467	DEXAMETHASONE	MESHD020773	Headache Disorders	0	Phase 3	NCT03081416
CHEMBL742	KETAMINE	MESHD020773	Headache Disorders	0	Phase 3	NCT05306899 | NCT03081416
CHEMBL657	DIPHENHYDRAMINE	MESHD020773	Headache Disorders	0	Phase 3	NCT03081416
CHEMBL629	AMITRIPTYLINE	MESHD020773	Headache Disorders	0	Phase 3	NCT00389038
CHEMBL1200574	SODIUM CHLORIDE	MESHD020773	Headache Disorders	0	Phase 3	NCT05306899 | NCT03081416
CHEMBL567	PERPHENAZINE	MESHD020773	Headache Disorders	0	Phase 3	NCT00389038
CHEMBL469	KETOROLAC	MESHD020773	Headache Disorders	0	Phase 3	NCT03081416
CHEMBL1620	DIPHENHYDRAMINE HYDROCHLORIDE	MESHD020773	Headache Disorders	0	Phase 3	NCT03081416
CHEMBL86	METOCLOPRAMIDE	MESHD020773	Headache Disorders	0	Phase 3	NCT03081416
CHEMBL90	HISTAMINE	MESHD020773	Headache Disorders	0	Phase 3	NCT03081416
CHEMBL1699	MEMANTINE HYDROCHLORIDE	MESHD020774	Pick Disease of the Brain	0	Phase 3	NCT00594737
CHEMBL291962	LEUCINE	MESHD020774	Pick Disease of the Brain	0	Phase 3	NCT05163288
CHEMBL415690	BETADEX	MESHD020774	Pick Disease of the Brain	0	Phase 3	NCT04860960
CHEMBL3301624	SETMELANOTIDE	MESHD020788	Bardet-Biedl Syndrome	0	Phase 3	NCT03746522 | NCT05194124 | NCT04966741
CHEMBL1429	DESMOPRESSIN	MESHD020790	Diabetes Insipidus, Neurogenic	0	Phase 3	NCT01280188
CHEMBL373742	VASOPRESSIN	MESHD020790	Diabetes Insipidus, Neurogenic	0	Phase 3	NCT01280188
CHEMBL384467	DEXAMETHASONE	MESHD020803	Encephalitis, Herpes Simplex	0	Phase 3	NCT03084783
CHEMBL1349	VALACYCLOVIR	MESHD020803	Encephalitis, Herpes Simplex	0	Phase 3	NCT00031486
CHEMBL771	CYCLOSERINE	MESHD020817	Asperger Syndrome	0	Phase 3	NCT01086475
CHEMBL49	BUSPIRONE	MESHD020820	Dyskinesias	0	Phase 3	NCT02617017
CHEMBL220808	SARIZOTAN	MESHD020820	Dyskinesias	0	Phase 3	NCT00105508 | NCT00105521
CHEMBL2364639	VALBENAZINE	MESHD020820	Dyskinesias	0	Phase 3	NCT05206513
CHEMBL1569	AMANTADINE HYDROCHLORIDE	MESHD020820	Dyskinesias	0	Phase 3	NCT02153645 | NCT02153632
CHEMBL1200411	ROPINIROLE HYDROCHLORIDE	MESHD020820	Dyskinesias	0	Phase 3	NCT00363727
CHEMBL3137326	DUTETRABENAZINE	MESHD020820	Dyskinesias	0	Phase 3	NCT03813238
CHEMBL39	SEROTONIN	MESHD020820	Dyskinesias	0	Phase 3	NCT02617017
CHEMBL589	ROPINIROLE	MESHD020820	Dyskinesias	0	Phase 3	NCT00363727
CHEMBL750	ZONISAMIDE	MESHD020821	Dystonic Disorders	0	Phase 3	NCT01806805
CHEMBL2146121	CALCIUM	MESHD020821	Dystonic Disorders	0	Phase 3	NCT01806805
CHEMBL2108035	INCOBOTULINUMTOXINA	MESHD020821	Dystonic Disorders	0	Phase 3	NCT03977493
CHEMBL2105760	BREXPIPRAZOLE	MESHD020920	Dyssomnias	0	Phase 3	NCT01942733
CHEMBL2103822	TASIMELTEON	MESHD020920	Dyssomnias	0	Phase 3	NCT05361707
CHEMBL2109092	EPOETIN BETA	MESHD020925	Hypoxia-Ischemia, Brain	0	Phase 3	NCT01732146 | NCT03163589
CHEMBL95606	CYTIDINE	MESHD020925	Hypoxia-Ischemia, Brain	0	Phase 3	NCT03181646
CHEMBL3545306	SULFUR HEXAFLUORIDE LIPID MICROSPHERE	MESHD020925	Hypoxia-Ischemia, Brain	0	Phase 3	NCT03549520
CHEMBL1618340	CITICOLINE	MESHD020925	Hypoxia-Ischemia, Brain	0	Phase 3	NCT03181646
CHEMBL689	MANNITOL	MESHD020925	Hypoxia-Ischemia, Brain	0	Phase 3	NCT03162653
CHEMBL1201565	EPOETIN ALFA	MESHD020925	Hypoxia-Ischemia, Brain	0	Phase 3	NCT03079167 | NCT01732146 | NCT03163589
CHEMBL2146121	CALCIUM	MESHD020925	Hypoxia-Ischemia, Brain	0	Phase 3	NCT01646619
CHEMBL1467	ALLOPURINOL	MESHD020925	Hypoxia-Ischemia, Brain	0	Phase 3	NCT03162653
CHEMBL3989857	MAGNESIUM SULFATE	MESHD020925	Hypoxia-Ischemia, Brain	0	Phase 3	NCT01646619
CHEMBL1200574	SODIUM CHLORIDE	MESHD020925	Hypoxia-Ischemia, Brain	0	Phase 3	NCT03079167 | NCT03163589
CHEMBL149972	PHENOBARBITAL SODIUM	MESHD020936	Epilepsy, Benign Neonatal	0	Phase 3	NCT04320940
CHEMBL40	PHENOBARBITAL	MESHD020936	Epilepsy, Benign Neonatal	0	Phase 3	NCT04320940
CHEMBL2087003	CARISBAMATE	MESHD020938	Epilepsy, Partial, Motor	0	Phase 3	NCT00740623 | NCT00744731
CHEMBL638	VORICONAZOLE	MESHD020953	Neuroaspergillosis	0	Phase 3	NCT01188759
CHEMBL264241	ANIDULAFUNGIN	MESHD020953	Neuroaspergillosis	0	Phase 3	NCT01188759
CHEMBL35	FUROSEMIDE	MESHD020961	Lewy Body Disease	0	Phase 3	NCT04706910
CHEMBL3989517	IOFLUPANE I 123	MESHD020961	Lewy Body Disease	0	Phase 3	NCT00209456
CHEMBL1200731	POTASSIUM CHLORIDE	MESHD020961	Lewy Body Disease	0	Phase 3	NCT04706910
CHEMBL659	GALANTAMINE	MESHD020961	Lewy Body Disease	0	Phase 3	NCT00230997
CHEMBL17	DICHLORPHENAMIDE	MESHD020967	Myotonic Disorders	0	Phase 3	NCT00004802
CHEMBL1201589	OMALIZUMAB	MESHD021183	Peanut Hypersensitivity	0	Phase 3	NCT03881696
CHEMBL2109457	LIGELIZUMAB	MESHD021183	Peanut Hypersensitivity	0	Phase 3	NCT04984876
CHEMBL3989976	PEGVORHYALURONIDASE ALFA	MESHD021441	Carcinoma, Pancreatic Ductal	1	Phase 3	NCT02715804
CHEMBL64130	NAPABUCASIN	MESHD021441	Carcinoma, Pancreatic Ductal	1	Phase 3	NCT02993731
CHEMBL1289926	AXITINIB	MESHD021441	Carcinoma, Pancreatic Ductal	1	Phase 3	NCT00471146
CHEMBL888	GEMCITABINE	MESHD021441	Carcinoma, Pancreatic Ductal	1	Phase 3	NCT00471146 | NCT02715804 | NCT02993731
CHEMBL428647	PACLITAXEL	MESHD021441	Carcinoma, Pancreatic Ductal	1	Phase 3	NCT02715804 | NCT02993731
CHEMBL1201636	HYALURONIDASE	MESHD021441	Carcinoma, Pancreatic Ductal	1	Phase 3	NCT02715804
CHEMBL1087	MEPIVACAINE	MESHD022125	Lacerations	0	Phase 3	NCT05201313
CHEMBL2108076	PARAFFIN	MESHD022125	Lacerations	0	Phase 3	NCT03641053
CHEMBL2108391	HONEY	MESHD022125	Lacerations	0	Phase 3	NCT03641053
CHEMBL2108139	POVIDONE	MESHD022125	Lacerations	0	Phase 3	NCT03641053
CHEMBL1201225	IODINE	MESHD022125	Lacerations	0	Phase 3	NCT03641053
CHEMBL1200409	LIDOCAINE HYDROCHLORIDE	MESHD022125	Lacerations	0	Phase 3	NCT05201313
CHEMBL1201724	POVIDONE-IODINE	MESHD022125	Lacerations	0	Phase 3	NCT03641053
CHEMBL595	PIOGLITAZONE	MESHD023903	Coronary Restenosis	0	Phase 3	NCT00376870
CHEMBL2108463	GARLIC	MESHD023921	Coronary Stenosis	0	Phase 3	NCT00860847
CHEMBL1098	BUPIVACAINE	MESHD023921	Coronary Stenosis	0	Phase 3	NCT03270514
CHEMBL799	CILOSTAZOL	MESHD023921	Coronary Stenosis	0	Phase 3	NCT02266030 | NCT00891670
CHEMBL1200396	BUPIVACAINE HYDROCHLORIDE	MESHD023921	Coronary Stenosis	0	Phase 3	NCT03270514
CHEMBL1563	DAUNORUBICIN HYDROCHLORIDE	MESHD023981	Sarcoma, Myeloid	1	Phase 3	NCT01371981
CHEMBL2108989	ASPARAGINASE	MESHD023981	Sarcoma, Myeloid	1	Phase 3	NCT01371981
CHEMBL1200645	ETOPOSIDE PHOSPHATE	MESHD023981	Sarcoma, Myeloid	1	Phase 3	NCT01371981
CHEMBL1200485	SORAFENIB TOSYLATE	MESHD023981	Sarcoma, Myeloid	1	Phase 3	NCT01371981
CHEMBL1417019	MITOXANTRONE HYDROCHLORIDE	MESHD023981	Sarcoma, Myeloid	1	Phase 3	NCT01371981
CHEMBL1336	SORAFENIB	MESHD023981	Sarcoma, Myeloid	1	Phase 3	NCT01371981
CHEMBL596186	Ara-5'-CMP	MESHD023981	Sarcoma, Myeloid	1	Phase 3	NCT01371981
CHEMBL61	PODOFILOX	MESHD023981	Sarcoma, Myeloid	1	Phase 3	NCT01371981
CHEMBL44657	ETOPOSIDE	MESHD023981	Sarcoma, Myeloid	1	Phase 3	NCT01371981
CHEMBL325041	BORTEZOMIB	MESHD023981	Sarcoma, Myeloid	1	Phase 3	NCT01371981
CHEMBL178	DAUNORUBICIN	MESHD023981	Sarcoma, Myeloid	1	Phase 3	NCT01371981
CHEMBL58	MITOXANTRONE	MESHD023981	Sarcoma, Myeloid	1	Phase 3	NCT01371981
CHEMBL3	NICOTINE	MESHD024821	Metabolic Syndrome	0	Phase 3	NCT00659321
CHEMBL3039514	ELBASVIR	MESHD024821	Metabolic Syndrome	0	Phase 3	NCT03222167
CHEMBL2108724	SEMAGLUTIDE	MESHD024821	Metabolic Syndrome	0	Phase 3	NCT05073835
CHEMBL1566	ACARBOSE	MESHD024821	Metabolic Syndrome	0	Phase 3	NCT00629213
CHEMBL1525826	SULFALENE	MESHD024821	Metabolic Syndrome	0	Phase 3	NCT04756544
CHEMBL1187231	METFORMIN XR	MESHD024821	Metabolic Syndrome	0	Phase 3	NCT01234649
CHEMBL1201570	ANAKINRA	MESHD024821	Metabolic Syndrome	0	Phase 3	NCT02227420 | NCT02672592
CHEMBL3039533	GRAZOPREVIR	MESHD024821	Metabolic Syndrome	0	Phase 3	NCT03222167
CHEMBL1201646	INULIN	MESHD024821	Metabolic Syndrome	0	Phase 3	NCT02773927 | NCT02778776
CHEMBL111	RIMONABANT	MESHD024821	Metabolic Syndrome	0	Phase 3	NCT00299325 | NCT00228176
CHEMBL414357	EXENATIDE	MESHD024821	Metabolic Syndrome	0	Phase 3	NCT01794429
CHEMBL367149	DOCONEXENT	MESHD024821	Metabolic Syndrome	0	Phase 3	NCT01934777
CHEMBL1703	METFORMIN HYDROCHLORIDE	MESHD024821	Metabolic Syndrome	0	Phase 3	NCT02960711
CHEMBL3989727	VITAMIN E	MESHD024821	Metabolic Syndrome	0	Phase 3	NCT01934777
CHEMBL220492	TOPIRAMATE	MESHD024821	Metabolic Syndrome	0	Phase 3	NCT00243984
CHEMBL1485	ARGININE	MESHD024821	Metabolic Syndrome	0	Phase 3	NCT00917449
CHEMBL393220	ATORVASTATIN CALCIUM	MESHD024821	Metabolic Syndrome	0	Phase 3	NCT00409773
CHEMBL1743034	IXEKIZUMAB	MESHD025241	Spondylarthritis	0	Phase 3	NCT02696785 | NCT03129100 | NCT02696798 | NCT04285229 | NCT02757352
CHEMBL4297700	BIMEKIZUMAB	MESHD025241	Spondylarthritis	0	Phase 3	NCT03928704
CHEMBL1742996	BRODALUMAB	MESHD025241	Spondylarthritis	0	Phase 3	NCT02985983
CHEMBL1201835	USTEKINUMAB	MESHD025241	Spondylarthritis	0	Phase 3	NCT02438787 | NCT02437162
CHEMBL3622821	UPADACITINIB	MESHD025241	Spondylarthritis	0	Phase 3	NCT04169373
CHEMBL1622	FOLIC ACID	MESHD025242	Spondylarthropathies	0	Phase 3	NCT01040195
CHEMBL1201831	CERTOLIZUMAB PEGOL	MESHD025242	Spondylarthropathies	0	Phase 3	NCT01087762
CHEMBL1743068	SECUKINUMAB	MESHD025242	Spondylarthropathies	0	Phase 3	NCT03358134
CHEMBL1535	HYDROXYCHLOROQUINE	MESHD025242	Spondylarthropathies	0	Phase 3	NCT01040195
CHEMBL34259	METHOTREXATE	MESHD025242	Spondylarthropathies	0	Phase 3	NCT01040195
CHEMBL3989987	PATISIRAN	MESHD028226	Amyloidosis, Familial	0	Phase 3	NCT03862807
CHEMBL2103837	TAFAMIDIS	MESHD028227	Amyloid Neuropathies, Familial	0	Phase 3	NCT01435655
CHEMBL1200574	SODIUM CHLORIDE	MESHD028227	Amyloid Neuropathies, Familial	0	Phase 3	NCT04153149 | NCT01960348 | NCT02319005
CHEMBL3989987	PATISIRAN	MESHD028227	Amyloid Neuropathies, Familial	0	Phase 3	NCT03759379 | NCT01960348 | NCT03997383
CHEMBL3940890	AG10	MESHD028227	Amyloid Neuropathies, Familial	0	Phase 3	NCT04418024
CHEMBL3546271	FLORTAUCIPIR	MESHD028243	Cerebral Amyloid Angiopathy, Familial	0	Phase 3	NCT04604587 | NCT03969732
CHEMBL1812161	VATIQUINONE	MESHD028361	Mitochondrial Diseases	0	Phase 3	NCT05218655
CHEMBL116438	CURCUMIN	MESHD029242	Optic Atrophy, Hereditary, Leber	0	Phase 3	NCT00528151
CHEMBL1200681	MONTELUKAST SODIUM	MESHD029424	Pulmonary Disease, Chronic Obstructive	0	Phase 3	NCT00162864
CHEMBL1201061	LEVALBUTEROL HYDROCHLORIDE	MESHD029424	Pulmonary Disease, Chronic Obstructive	0	Phase 3	NCT00665600
CHEMBL1441059	ALBUTEROL SULFATE	MESHD029424	Pulmonary Disease, Chronic Obstructive	0	Phase 3	NCT00665600 | NCT01836016 | NCT00462540 | NCT03256695 | NCT03745261
CHEMBL1622	FOLIC ACID	MESHD029424	Pulmonary Disease, Chronic Obstructive	0	Phase 3	NCT00791505
CHEMBL1201566	DARBEPOETIN ALFA	MESHD029424	Pulmonary Disease, Chronic Obstructive	0	Phase 3	NCT00579046
CHEMBL1201581	INFLIXIMAB	MESHD029424	Pulmonary Disease, Chronic Obstructive	0	Phase 3	NCT00056264
CHEMBL1796997	HELIUM	MESHD029424	Pulmonary Disease, Chronic Obstructive	0	Phase 3	NCT00515606 | NCT01155310
CHEMBL443	SULFAMETHOXAZOLE	MESHD029424	Pulmonary Disease, Chronic Obstructive	0	Phase 3	NCT00791505
CHEMBL511115	CILOMILAST	MESHD029424	Pulmonary Disease, Chronic Obstructive	0	Phase 3	NCT00103922
CHEMBL2108390	FIBRIN	MESHD029424	Pulmonary Disease, Chronic Obstructive	0	Phase 3	NCT05265299
CHEMBL2108558	SENNA	MESHD029424	Pulmonary Disease, Chronic Obstructive	0	Phase 3	NCT02720822
CHEMBL93	ZILEUTON	MESHD029424	Pulmonary Disease, Chronic Obstructive	0	Phase 3	NCT00493974
CHEMBL2108675	DUPILUMAB	MESHD029424	Pulmonary Disease, Chronic Obstructive	0	Phase 3	NCT03930732 | NCT04456673
CHEMBL967	TEMAZEPAM	MESHD029424	Pulmonary Disease, Chronic Obstructive	0	Phase 3	NCT00245661
CHEMBL787	MONTELUKAST	MESHD029424	Pulmonary Disease, Chronic Obstructive	0	Phase 3	NCT00162864
CHEMBL1201631	INSULIN	MESHD029424	Pulmonary Disease, Chronic Obstructive	0	Phase 3	NCT00138671 | NCT00157339 | NCT00472953 | NCT00642616
CHEMBL4208954	AMIKACIN SULFATE	MESHD029424	Pulmonary Disease, Chronic Obstructive	0	Phase 3	NCT05213507
CHEMBL1477036	DOCUSATE	MESHD029424	Pulmonary Disease, Chronic Obstructive	0	Phase 3	NCT02720822
CHEMBL2108429	MEPOLIZUMAB	MESHD029424	Pulmonary Disease, Chronic Obstructive	0	Phase 3	NCT02105948 | NCT02105961 | NCT04133909 | NCT01463644
CHEMBL22	TRIMETHOPRIM	MESHD029424	Pulmonary Disease, Chronic Obstructive	0	Phase 3	NCT00791505
CHEMBL1742991	BENRALIZUMAB	MESHD029424	Pulmonary Disease, Chronic Obstructive	0	Phase 3	NCT04053634 | NCT02138916 | NCT02155660
CHEMBL1161	MOMETASONE FUROATE	MESHD029424	Pulmonary Disease, Chronic Obstructive	0	Phase 3	NCT00383721 | NCT00383435
CHEMBL2107811	ZABOFLOXACIN	MESHD029424	Pulmonary Disease, Chronic Obstructive	0	Phase 3	NCT01658020
CHEMBL1201496	INSULIN ASPART	MESHD029424	Pulmonary Disease, Chronic Obstructive	0	Phase 3	NCT00472953
CHEMBL2103744	MORPHINE SULFATE	MESHD029424	Pulmonary Disease, Chronic Obstructive	0	Phase 3	NCT02720822 | NCT02455362
CHEMBL1363	ARFORMOTEROL	MESHD029424	Pulmonary Disease, Chronic Obstructive	0	Phase 3	NCT00909779
CHEMBL177	AMIKACIN	MESHD029424	Pulmonary Disease, Chronic Obstructive	0	Phase 3	NCT05213507
CHEMBL1002	LEVOSALBUTAMOL	MESHD029424	Pulmonary Disease, Chronic Obstructive	0	Phase 3	NCT00583986 | NCT04446637
CHEMBL1237119	TREPROSTINIL	MESHD029424	Pulmonary Disease, Chronic Obstructive	0	Phase 3	NCT03496623 | NCT03794583
CHEMBL1451	TRIAMCINOLONE	MESHD029424	Pulmonary Disease, Chronic Obstructive	0	Phase 3	NCT00000569
CHEMBL1237022	TOCILIZUMAB	MESHD029424	Pulmonary Disease, Chronic Obstructive	0	Phase 3	NCT04361552
CHEMBL3989727	VITAMIN E	MESHD029424	Pulmonary Disease, Chronic Obstructive	0	Phase 3	NCT00063453
CHEMBL2103849	UDENAFIL	MESHD029424	Pulmonary Disease, Chronic Obstructive	0	Phase 3	NCT01364181
CHEMBL25	ASPIRIN	MESHD029424	Pulmonary Disease, Chronic Obstructive	0	Phase 3	NCT05265299
CHEMBL523299	UMECLIDINIUM BROMIDE	MESHD029424	Pulmonary Disease, Chronic Obstructive	0	Phase 3	NCT02184611 | NCT04536675 | NCT01772147 | NCT02164513 | NCT01772134 | NCT01822899
CHEMBL90593	PRASTERONE	MESHD029424	Pulmonary Disease, Chronic Obstructive	0	Phase 3	NCT00581087
CHEMBL4297364	OXITROPIUM	MESHD029424	Pulmonary Disease, Chronic Obstructive	0	Phase 3	NCT02182635 | NCT02172807 | NCT02182583
CHEMBL422648	PRULIFLOXACIN	MESHD029481	Bronchitis, Chronic	0	Phase 3	NCT02157571
CHEMBL3113974	CHF-6001	MESHD029481	Bronchitis, Chronic	0	Phase 3	NCT04636814 | NCT04636801
CHEMBL1620	DIPHENHYDRAMINE HYDROCHLORIDE	MESHD029481	Bronchitis, Chronic	0	Phase 3	NCT03489837
CHEMBL1257070	FAROPENEM MEDOXOMIL	MESHD029481	Bronchitis, Chronic	0	Phase 3	NCT00255983
CHEMBL1951071	ARFORMOTEROL TARTRATE	MESHD029481	Bronchitis, Chronic	0	Phase 3	NCT00064402
CHEMBL2108726	TECHNETIUM TC 99M TILMANOCEPT	MESHD029481	Bronchitis, Chronic	0	Phase 3	NCT04636801 | NCT04636814
CHEMBL1016	CANDESARTAN	MESHD030342	Genetic Diseases, Inborn	0	Phase 3	NCT05321875
CHEMBL578	ENALAPRIL	MESHD030342	Genetic Diseases, Inborn	0	Phase 3	NCT00741156
CHEMBL1496	ROSUVASTATIN	MESHD030342	Genetic Diseases, Inborn	0	Phase 3	NCT00505154
CHEMBL3990026	ELAPEGADEMASE	MESHD030342	Genetic Diseases, Inborn	0	Phase 3	NCT01420627
CHEMBL1542	AZATHIOPRINE	MESHD030342	Genetic Diseases, Inborn	0	Phase 3	NCT05237323
CHEMBL3989406	ENALAPRILAT	MESHD030342	Genetic Diseases, Inborn	0	Phase 3	NCT00741156
CHEMBL1201718	HYALURONIDASE (HUMAN RECOMBINANT)	MESHD030342	Genetic Diseases, Inborn	0	Phase 3	NCT01175213 | NCT00814320
CHEMBL165	RESVERATROL	MESHD030342	Genetic Diseases, Inborn	0	Phase 3	NCT01914081
CHEMBL1456	MYCOPHENOLATE MOFETIL	MESHD030342	Genetic Diseases, Inborn	0	Phase 3	NCT05237323
CHEMBL866	MYCOPHENOLIC ACID	MESHD030342	Genetic Diseases, Inborn	0	Phase 3	NCT05237323
CHEMBL1744447	ROSUVASTATIN CALCIUM	MESHD030342	Genetic Diseases, Inborn	0	Phase 3	NCT00505154
CHEMBL1581	PERINDOPRIL	MESHD030342	Genetic Diseases, Inborn	0	Phase 3	NCT01583114
CHEMBL1201514	PEGADEMASE BOVINE	MESHD030342	Genetic Diseases, Inborn	0	Phase 3	NCT01420627
CHEMBL1088750	ARRY-797	MESHD030342	Genetic Diseases, Inborn	0	Phase 3	NCT03439514
CHEMBL1201636	HYALURONIDASE	MESHD030342	Genetic Diseases, Inborn	0	Phase 3	NCT00814320
CHEMBL1201621	SOMATROPIN	MESHD030342	Genetic Diseases, Inborn	0	Phase 3	NCT01529944 | NCT01529840
CHEMBL1282	IMIQUIMOD	MESHD030361	Papillomavirus Infections	0	Phase 3	NCT03289260 | NCT02135419
CHEMBL1661	LACTITOL	MESHD030361	Papillomavirus Infections	0	Phase 3	NCT00518180
CHEMBL2108494	INTERFERON	MESHD030361	Papillomavirus Infections	0	Phase 3	NCT02135419 | NCT03289260
CHEMBL1200574	SODIUM CHLORIDE	MESHD030361	Papillomavirus Infections	0	Phase 3	NCT03284866 | NCT04255849 | NCT04199689
CHEMBL185	FLUOROURACIL	MESHD030361	Papillomavirus Infections	0	Phase 3	NCT02135419
CHEMBL2108506	INTERFERON ALFA	MESHD031300	Retinal Vasculitis	0	Phase 3	NCT00167583
CHEMBL2108494	INTERFERON	MESHD031300	Retinal Vasculitis	0	Phase 3	NCT00167583
CHEMBL160	CYCLOSPORINE	MESHD031300	Retinal Vasculitis	0	Phase 3	NCT00167583
CHEMBL1622	FOLIC ACID	MESHD031901	Gestational Trophoblastic Disease	1	Phase 3	NCT03703271 | NCT02639650
CHEMBL1006	AMIFOSTINE	MESHD031901	Gestational Trophoblastic Disease	1	Phase 3	NCT00058071
CHEMBL44657	ETOPOSIDE	MESHD031901	Gestational Trophoblastic Disease	1	Phase 3	NCT02639650
CHEMBL2068237	CISPLATIN	MESHD031901	Gestational Trophoblastic Disease	1	Phase 3	NCT02639650
CHEMBL32	MOXIFLOXACIN	MESHD031901	Gestational Trophoblastic Disease	1	Phase 3	NCT00324324
CHEMBL1200934	NORGESTIMATE	MESHD031901	Gestational Trophoblastic Disease	1	Phase 3	NCT00324324
CHEMBL1351	CARBOPLATIN	MESHD031901	Gestational Trophoblastic Disease	1	Phase 3	NCT02639650
CHEMBL1200735	MOXIFLOXACIN HYDROCHLORIDE	MESHD031901	Gestational Trophoblastic Disease	1	Phase 3	NCT00324324
CHEMBL1554	DACTINOMYCIN	MESHD031901	Gestational Trophoblastic Disease	1	Phase 3	NCT02639650
CHEMBL90555	VINCRISTINE	MESHD031901	Gestational Trophoblastic Disease	1	Phase 3	NCT02639650
CHEMBL34259	METHOTREXATE	MESHD031901	Gestational Trophoblastic Disease	1	Phase 3	NCT03703271 | NCT02639650
CHEMBL428647	PACLITAXEL	MESHD031901	Gestational Trophoblastic Disease	1	Phase 3	NCT02639650
CHEMBL1200796	CYCLOPHOSPHAMIDE	MESHD031901	Gestational Trophoblastic Disease	1	Phase 3	NCT02639650
CHEMBL691	ETHINYL ESTRADIOL	MESHD031901	Gestational Trophoblastic Disease	1	Phase 3	NCT00324324
CHEMBL468	THALIDOMIDE	MESHD034141	Hypoalbuminemia	0	Phase 3	NCT00529633
CHEMBL1201451	ALBUMIN HUMAN	MESHD034141	Hypoalbuminemia	0	Phase 3	NCT04071041
CHEMBL628	PENTOXIFYLLINE	MESHD034141	Hypoalbuminemia	0	Phase 3	NCT00561093
CHEMBL1908391	MASITINIB	MESHD034721	Mastocytosis, Systemic	1	Phase 3	NCT00814073 | NCT04333108
CHEMBL1237023	DENOSUMAB	MESHD034721	Mastocytosis, Systemic	1	Phase 3	NCT03401060
CHEMBL689	MANNITOL	MESHD036841	Ciguatera Poisoning	0	Phase 3	NCT02570971
CHEMBL1201574	ONABOTULINUMTOXINA	MESHD038061	Lower Extremity Deformities, Congenital	0	Phase 3	NCT00412035
CHEMBL667	ACETYLCHOLINE	MESHD038061	Lower Extremity Deformities, Congenital	0	Phase 3	NCT00412035
CHEMBL1200574	SODIUM CHLORIDE	MESHD038061	Lower Extremity Deformities, Congenital	0	Phase 3	NCT00412035
CHEMBL2108570	ABOBOTULINUMTOXINA	MESHD038061	Lower Extremity Deformities, Congenital	0	Phase 3	NCT00412035
CHEMBL1234886	OXYGEN	MESHD038223	Post-Concussion Syndrome	0	Phase 3	NCT02089594
CHEMBL595	PIOGLITAZONE	MESHD039682	HIV-Associated Lipodystrophy Syndrome	0	Phase 3	NCT00148850
CHEMBL2108054	TADEKINIG ALFA	MESHD040181	Genetic Diseases, X-Linked	0	Phase 3	NCT03512314 | NCT03113760
CHEMBL1200574	SODIUM CHLORIDE	MESHD040181	Genetic Diseases, X-Linked	0	Phase 3	NCT03113760
CHEMBL1508	ESCITALOPRAM	MESHD040701	Stress Disorders, Traumatic, Acute	0	Phase 3	NCT00114374
CHEMBL549	CITALOPRAM	MESHD040701	Stress Disorders, Traumatic, Acute	0	Phase 3	NCT00114374
CHEMBL1200574	SODIUM CHLORIDE	MESHD041881	Cholecystitis, Acute	0	Phase 3	NCT02619149
CHEMBL404	TAZOBACTAM	MESHD041881	Cholecystitis, Acute	0	Phase 3	NCT02619149
CHEMBL32	MOXIFLOXACIN	MESHD041881	Cholecystitis, Acute	0	Phase 3	NCT00447304
CHEMBL702	PIPERACILLIN	MESHD041881	Cholecystitis, Acute	0	Phase 3	NCT02619149
CHEMBL1200574	SODIUM CHLORIDE	MESHD042101	Acalculous Cholecystitis	0	Phase 3	NCT02619149
CHEMBL491571	DORIPENEM	MESHD042101	Acalculous Cholecystitis	0	Phase 3	NCT00229060 | NCT00210938
CHEMBL702	PIPERACILLIN	MESHD042101	Acalculous Cholecystitis	0	Phase 3	NCT02619149
CHEMBL404	TAZOBACTAM	MESHD042101	Acalculous Cholecystitis	0	Phase 3	NCT02619149
CHEMBL32	MOXIFLOXACIN	MESHD042101	Acalculous Cholecystitis	0	Phase 3	NCT00447304
CHEMBL777	CLAVULANIC ACID	MESHD042101	Acalculous Cholecystitis	0	Phase 3	NCT01015417
CHEMBL1003	CLAVULANATE POTASSIUM	MESHD042101	Acalculous Cholecystitis	0	Phase 3	NCT01015417
CHEMBL628	PENTOXIFYLLINE	MESHD042882	Gallstones	0	Phase 3	NCT02487225
CHEMBL3039582	SECRETIN	MESHD043183	Irritable Bowel Syndrome	0	Phase 3	NCT04231279
CHEMBL2103867	PLECANATIDE	MESHD043183	Irritable Bowel Syndrome	0	Phase 3	NCT02387359 | NCT02493452 | NCT02706483
CHEMBL550781	DEXLOXIGLUMIDE	MESHD043183	Irritable Bowel Syndrome	0	Phase 3	NCT00220090
CHEMBL1201488	SECRETIN SYNTHETIC HUMAN	MESHD043183	Irritable Bowel Syndrome	0	Phase 3	NCT04231279
CHEMBL493287	GLUCOSAMINE	MESHD043183	Irritable Bowel Syndrome	0	Phase 3	NCT02504060
CHEMBL696	ETHOSUXIMIDE	MESHD043183	Irritable Bowel Syndrome	0	Phase 3	NCT04217733
CHEMBL45	MELATONIN	MESHD043183	Irritable Bowel Syndrome	0	Phase 3	NCT04193501
CHEMBL1190199	ASIMADOLINE	MESHD043183	Irritable Bowel Syndrome	0	Phase 3	NCT01100684
CHEMBL266125	IBODUTANT	MESHD043183	Irritable Bowel Syndrome	0	Phase 3	NCT02107196 | NCT02320318 | NCT02120027
CHEMBL3304485	TENAPANOR	MESHD043183	Irritable Bowel Syndrome	0	Phase 3	NCT02621892 | NCT02727751 | NCT02686138
CHEMBL2108866	STARCH	MESHD043183	Irritable Bowel Syndrome	0	Phase 3	NCT01088971 | NCT02504060
CHEMBL2108758	PEPPERMINT OIL	MESHD043183	Irritable Bowel Syndrome	0	Phase 3	NCT02716285
CHEMBL72	DESIPRAMINE	MESHD043183	Irritable Bowel Syndrome	0	Phase 3	NCT00006157
CHEMBL1733174	MOSAPRIDE CITRATE	MESHD043183	Irritable Bowel Syndrome	0	Phase 3	NCT00742872
CHEMBL3181841	RAMOSETRON HYDROCHLORIDE	MESHD043183	Irritable Bowel Syndrome	0	Phase 3	NCT00189696 | NCT01870895 | NCT01736423
CHEMBL2108751	PECTIN	MESHD043183	Irritable Bowel Syndrome	0	Phase 3	NCT02270268
CHEMBL296522	RENZAPRIDE	MESHD043183	Irritable Bowel Syndrome	0	Phase 3	NCT00607971 | NCT00268879
CHEMBL1201134	LUBIPROSTONE	MESHD043183	Irritable Bowel Syndrome	0	Phase 3	NCT00380250 | NCT00399542
CHEMBL2107067	TESTOSTERONE UNDECANOATE	MESHD044342	Malnutrition	0	Phase 3	NCT00117000
CHEMBL1042	CHOLECALCIFEROL	MESHD044342	Malnutrition	0	Phase 3	NCT00352170
CHEMBL1536	ERGOCALCIFEROL	MESHD044342	Malnutrition	0	Phase 3	NCT00352170 | NCT00276198
CHEMBL1200335	TESTOSTERONE ENANTHATE	MESHD044342	Malnutrition	0	Phase 3	NCT00117000
CHEMBL38	TRETINOIN	MESHD044342	Malnutrition	0	Phase 3	NCT01917032
CHEMBL1395	METHYLTESTOSTERONE	MESHD044342	Malnutrition	0	Phase 3	NCT00117000
CHEMBL2068237	CISPLATIN	MESHD044342	Malnutrition	0	Phase 3	NCT04436965
CHEMBL2107951	MALTODEXTRIN	MESHD044342	Malnutrition	0	Phase 3	NCT00560222
CHEMBL359227	INULINE	MESHD044342	Malnutrition	0	Phase 3	NCT03474276
CHEMBL79	LIDOCAINE	MESHD044342	Malnutrition	0	Phase 3	NCT02022059
CHEMBL986	RETINOL	MESHD044342	Malnutrition	0	Phase 3	NCT01917032 | NCT01782001 | NCT00396500 | NCT00276198
CHEMBL1483	ALBENDAZOLE	MESHD044342	Malnutrition	0	Phase 3	NCT00396500 | NCT03474276
CHEMBL2108866	STARCH	MESHD044342	Malnutrition	0	Phase 3	NCT00324285
CHEMBL2146121	CALCIUM	MESHD044342	Malnutrition	0	Phase 3	NCT00352170
CHEMBL773	GLYCINE	MESHD044342	Malnutrition	0	Phase 3	NCT00133562 | NCT00338221
CHEMBL2109128	LENOGRASTIM	MESHD044342	Malnutrition	0	Phase 3	NCT04113317
CHEMBL134342	THIOCTIC ACID	MESHD044342	Malnutrition	0	Phase 3	NCT01888861
CHEMBL1201567	FILGRASTIM	MESHD044342	Malnutrition	0	Phase 3	NCT04113317
CHEMBL83	TAMOXIFEN	MESHD044584	Carcinoma, Ductal	1	Phase 3	NCT00053898
CHEMBL592868	ESTROGEN	MESHD044584	Carcinoma, Ductal	1	Phase 3	NCT00053898
CHEMBL786	TAMOXIFEN CITRATE	MESHD044584	Carcinoma, Ductal	1	Phase 3	NCT00053898
CHEMBL1399	ANASTROZOLE	MESHD044584	Carcinoma, Ductal	1	Phase 3	NCT00053898
CHEMBL121	ROSIGLITAZONE	MESHD044882	Glucose Metabolism Disorders	0	Phase 3	NCT00361868
CHEMBL672	FENOFIBRATE	MESHD044882	Glucose Metabolism Disorders	0	Phase 3	NCT00361868 | NCT00348725 | NCT00362323
CHEMBL1566	ACARBOSE	MESHD044882	Glucose Metabolism Disorders	0	Phase 3	NCT00221156
CHEMBL1431	METFORMIN	MESHD044882	Glucose Metabolism Disorders	0	Phase 3	NCT00361868 | NCT00362323 | NCT00348725
CHEMBL35	FUROSEMIDE	MESHD044903	Congenital Hyperinsulinism	0	Phase 3	NCT04706910
CHEMBL4297741	DASIGLUCAGON	MESHD044903	Congenital Hyperinsulinism	0	Phase 3	NCT03941236 | NCT03777176
CHEMBL1200731	POTASSIUM CHLORIDE	MESHD044903	Congenital Hyperinsulinism	0	Phase 3	NCT04706910
CHEMBL600	ACETYLCYSTEINE	MESHD045169	Severe Acute Respiratory Syndrome	0	Phase 3	NCT04792021
CHEMBL107	COLCHICINE	MESHD045169	Severe Acute Respiratory Syndrome	0	Phase 3	NCT04324463 | NCT04516941
CHEMBL237500	LINAGLIPTIN	MESHD045169	Severe Acute Respiratory Syndrome	0	Phase 3	NCT04371978
CHEMBL2103830	FOSTAMATINIB	MESHD045169	Severe Acute Respiratory Syndrome	0	Phase 3	NCT04629703
CHEMBL1200633	IVERMECTIN	MESHD045169	Severe Acute Respiratory Syndrome	0	Phase 3	NCT04510194
CHEMBL1690	HYDROXYCHLOROQUINE SULFATE	MESHD045169	Severe Acute Respiratory Syndrome	0	Phase 3	NCT04403100 | NCT04361461
CHEMBL650	METHYLPREDNISOLONE	MESHD045169	Severe Acute Respiratory Syndrome	0	Phase 3	NCT04636671 | NCT04528888
CHEMBL1370	BUDESONIDE	MESHD045169	Severe Acute Respiratory Syndrome	0	Phase 3	NCT04727424
CHEMBL1535	HYDROXYCHLOROQUINE	MESHD045169	Severe Acute Respiratory Syndrome	0	Phase 3	NCT04318015 | NCT04315896 | NCT04403100 | NCT04361461 | NCT04421664 | NCT04332991
CHEMBL1201265	METHYLPREDNISOLONE HEMISUCCINATE	MESHD045169	Severe Acute Respiratory Syndrome	0	Phase 3	NCT04528888 | NCT04636671
CHEMBL2108147	STREPTOKINASE	MESHD045169	Severe Acute Respiratory Syndrome	0	Phase 3	NCT03465085
CHEMBL163	RITONAVIR	MESHD045169	Severe Acute Respiratory Syndrome	0	Phase 3	NCT04403100
CHEMBL729	LOPINAVIR	MESHD045169	Severe Acute Respiratory Syndrome	0	Phase 3	NCT04403100
CHEMBL131	PREDNISOLONE	MESHD045169	Severe Acute Respiratory Syndrome	0	Phase 3	NCT04636671
CHEMBL409153	ISAVUCONAZOLE	MESHD045169	Severe Acute Respiratory Syndrome	0	Phase 3	NCT04707703
CHEMBL1409	FLUVOXAMINE MALEATE	MESHD045169	Severe Acute Respiratory Syndrome	0	Phase 3	NCT04727424
CHEMBL384467	DEXAMETHASONE	MESHD045169	Severe Acute Respiratory Syndrome	0	Phase 3	NCT04636671
CHEMBL1152	PREDNISOLONE ACETATE	MESHD045169	Severe Acute Respiratory Syndrome	0	Phase 3	NCT04636671
CHEMBL4065616	REMDESIVIR	MESHD045169	Severe Acute Respiratory Syndrome	0	Phase 3	NCT04546581
CHEMBL1237022	TOCILIZUMAB	MESHD045169	Severe Acute Respiratory Syndrome	0	Phase 3	NCT04423042
CHEMBL25	ASPIRIN	MESHD045169	Severe Acute Respiratory Syndrome	0	Phase 3	NCT04324463
CHEMBL1364144	METHYLPREDNISOLONE ACETATE	MESHD045169	Severe Acute Respiratory Syndrome	0	Phase 3	NCT04636671
CHEMBL1200574	SODIUM CHLORIDE	MESHD045169	Severe Acute Respiratory Syndrome	0	Phase 3	NCT04648800 | NCT04847141
CHEMBL198362	RIVAROXABAN	MESHD045169	Severe Acute Respiratory Syndrome	0	Phase 3	NCT04324463
CHEMBL39	SEROTONIN	MESHD045169	Severe Acute Respiratory Syndrome	0	Phase 3	NCT04510194 | NCT04727424
CHEMBL1201231	PREDNISOLONE PHOSPHORIC ACID	MESHD045169	Severe Acute Respiratory Syndrome	0	Phase 3	NCT04636671
CHEMBL2108723	PEGINTERFERON LAMBDA-1A	MESHD045169	Severe Acute Respiratory Syndrome	0	Phase 3	NCT04727424
CHEMBL1431	METFORMIN	MESHD045169	Severe Acute Respiratory Syndrome	0	Phase 3	NCT04510194
CHEMBL2108677	PEGINTERFERON BETA-1A	MESHD045169	Severe Acute Respiratory Syndrome	0	Phase 3	NCT04552379
CHEMBL11298	SERINE	MESHD045169	Severe Acute Respiratory Syndrome	0	Phase 3	NCT04324463 | NCT04516941 | NCT04730206
CHEMBL3	NICOTINE	MESHD045169	Severe Acute Respiratory Syndrome	0	Phase 3	NCT04583410 | NCT04598594
CHEMBL814	FLUVOXAMINE	MESHD045169	Severe Acute Respiratory Syndrome	0	Phase 3	NCT04727424 | NCT04510194
CHEMBL1269025	EDOXABAN	MESHD045169	Severe Acute Respiratory Syndrome	0	Phase 3	NCT04516941
CHEMBL2108494	INTERFERON	MESHD045169	Severe Acute Respiratory Syndrome	0	Phase 3	NCT04324463
CHEMBL529	AZITHROMYCIN	MESHD045169	Severe Acute Respiratory Syndrome	0	Phase 3	NCT04613271 | NCT04361461
CHEMBL1183349	ISAVUCONAZONIUM	MESHD045169	Severe Acute Respiratory Syndrome	0	Phase 3	NCT04707703
CHEMBL221722	FAVIPIRAVIR	MESHD045169	Severe Acute Respiratory Syndrome	0	Phase 3	NCT04613271
CHEMBL3137333	ISAVUCONAZONIUM SULFATE	MESHD045169	Severe Acute Respiratory Syndrome	0	Phase 3	NCT04707703
CHEMBL1503	OMEPRAZOLE	MESHD045602	Steatorrhea	0	Phase 3	NCT00559364
CHEMBL2108074	PANCRELIPASE	MESHD045602	Steatorrhea	0	Phase 3	NCT00662675 | NCT00559364
CHEMBL1201117	METHOCARBAMOL	MESHD045743	Scleroderma, Diffuse	0	Phase 3	NCT00704665
CHEMBL219916	DOMPERIDONE	MESHD045743	Scleroderma, Diffuse	0	Phase 3	NCT01878526
CHEMBL502835	NINTEDANIB	MESHD045743	Scleroderma, Diffuse	0	Phase 3	NCT02597933
CHEMBL1201567	FILGRASTIM	MESHD045743	Scleroderma, Diffuse	0	Phase 3	NCT01445821
CHEMBL1742996	BRODALUMAB	MESHD045743	Scleroderma, Diffuse	0	Phase 3	NCT03957681
CHEMBL1256391	PIRFENIDONE	MESHD045743	Scleroderma, Diffuse	0	Phase 3	NCT03856853
CHEMBL1201265	METHYLPREDNISOLONE HEMISUCCINATE	MESHD045743	Scleroderma, Diffuse	0	Phase 3	NCT01445821
CHEMBL1098319	MESNA	MESHD045743	Scleroderma, Diffuse	0	Phase 3	NCT01445821
CHEMBL2109334	INEBILIZUMAB	MESHD045743	Scleroderma, Diffuse	0	Phase 3	NCT05198557
CHEMBL1744447	ROSUVASTATIN CALCIUM	MESHD045743	Scleroderma, Diffuse	0	Phase 3	NCT00984932
CHEMBL1200574	SODIUM CHLORIDE	MESHD045743	Scleroderma, Diffuse	0	Phase 3	NCT02165111
CHEMBL2146121	CALCIUM	MESHD045743	Scleroderma, Diffuse	0	Phase 3	NCT00498615 | NCT01347008
CHEMBL650	METHYLPREDNISOLONE	MESHD045743	Scleroderma, Diffuse	0	Phase 3	NCT01445821
CHEMBL2108894	ALGINIC ACID	MESHD045743	Scleroderma, Diffuse	0	Phase 3	NCT01878526
CHEMBL2108494	INTERFERON	MESHD045743	Scleroderma, Diffuse	0	Phase 3	NCT00147771
CHEMBL2103873	MACITENTAN	MESHD045743	Scleroderma, Diffuse	0	Phase 3	NCT01474109 | NCT01474122
CHEMBL1261	CITRIC ACID	MESHD045743	Scleroderma, Diffuse	0	Phase 3	NCT01347008
CHEMBL866	MYCOPHENOLIC ACID	MESHD045743	Scleroderma, Diffuse	0	Phase 3	NCT02896205
CHEMBL2107882	RELAXIN	MESHD045743	Scleroderma, Diffuse	0	Phase 3	NCT00704665
CHEMBL1201574	ONABOTULINUMTOXINA	MESHD045743	Scleroderma, Diffuse	0	Phase 3	NCT03717961
CHEMBL494	ILOPROST	MESHD045743	Scleroderma, Diffuse	0	Phase 3	NCT04040322 | NCT00004786
CHEMBL1237022	TOCILIZUMAB	MESHD045743	Scleroderma, Diffuse	0	Phase 3	NCT01532869 | NCT02453256
CHEMBL38380	FASUDIL	MESHD045743	Scleroderma, Diffuse	0	Phase 3	NCT00498615
CHEMBL2108570	ABOBOTULINUMTOXINA	MESHD045743	Scleroderma, Diffuse	0	Phase 3	NCT02165111
CHEMBL1282	IMIQUIMOD	MESHD045743	Scleroderma, Diffuse	0	Phase 3	NCT00147771
CHEMBL456341	LENABASUM	MESHD045743	Scleroderma, Diffuse	0	Phase 3	NCT03398837
CHEMBL1456	MYCOPHENOLATE MOFETIL	MESHD045743	Scleroderma, Diffuse	0	Phase 3	NCT02896205
CHEMBL1496	ROSUVASTATIN	MESHD045743	Scleroderma, Diffuse	0	Phase 3	NCT00984932
CHEMBL667	ACETYLCHOLINE	MESHD045743	Scleroderma, Diffuse	0	Phase 3	NCT02165111
CHEMBL730	NITROGLYCERIN	MESHD045743	Scleroderma, Diffuse	0	Phase 3	NCT00577304
CHEMBL1355	SODIUM CITRATE	MESHD045743	Scleroderma, Diffuse	0	Phase 3	NCT01347008
CHEMBL1355	SODIUM CITRATE	MESHD045745	Scleroderma, Limited	0	Phase 3	NCT01347008
CHEMBL2146121	CALCIUM	MESHD045745	Scleroderma, Limited	0	Phase 3	NCT01347008
CHEMBL1261	CITRIC ACID	MESHD045745	Scleroderma, Limited	0	Phase 3	NCT01347008
CHEMBL1737	SILDENAFIL CITRATE	MESHD045745	Scleroderma, Limited	0	Phase 3	NCT01347008
CHEMBL1200633	IVERMECTIN	MESHD045822	Intestinal Volvulus	0	Phase 3	NCT00790998
CHEMBL2104415	MOXIDECTIN	MESHD045822	Intestinal Volvulus	0	Phase 3	NCT00790998
CHEMBL1222250	DEXTROSE	MESHD045823	Ileus	0	Phase 3	NCT02319512
CHEMBL1186579	METHYLNALTREXONE	MESHD045823	Ileus	0	Phase 3	NCT00528970 | NCT00401375
CHEMBL384467	DEXAMETHASONE	MESHD045823	Ileus	0	Phase 3	NCT01863407
CHEMBL137	METRONIDAZOLE	MESHD045823	Ileus	0	Phase 3	NCT01863407
CHEMBL2219418	NALOXEGOL	MESHD045823	Ileus	0	Phase 3	NCT04433390
CHEMBL2108570	ABOBOTULINUMTOXINA	MESHD045888	Ganglion Cysts	1	Phase 3	NCT04069897 | NCT03944876
CHEMBL4297862	BOTULINUM TOXIN TYPE A	MESHD045888	Ganglion Cysts	1	Phase 3	NCT03944876 | NCT04069897
CHEMBL667	ACETYLCHOLINE	MESHD045888	Ganglion Cysts	1	Phase 3	NCT03944876 | NCT04069897
CHEMBL276832	HYDRALAZINE	MESHD046110	Hypertension, Pregnancy-Induced	0	Phase 3	NCT01538875
CHEMBL1485	ARGININE	MESHD046110	Hypertension, Pregnancy-Induced	0	Phase 3	NCT00974714 | NCT00571766
CHEMBL2146121	CALCIUM	MESHD046152	Gastrointestinal Stromal Tumors	1	Phase 3	NCT01265810
CHEMBL4216467	RIPRETINIB	MESHD046152	Gastrointestinal Stromal Tumors	1	Phase 3	NCT03673501 | NCT03353753
CHEMBL172513	CARNITINE	MESHD046152	Gastrointestinal Stromal Tumors	1	Phase 3	NCT03426722
CHEMBL3545026	FAMITINIB	MESHD046152	Gastrointestinal Stromal Tumors	1	Phase 3	NCT04409223
CHEMBL1908391	MASITINIB	MESHD046152	Gastrointestinal Stromal Tumors	1	Phase 3	NCT00812240 | NCT01694277 | NCT02009423
CHEMBL1184904	RETASPIMYCIN	MESHD046152	Gastrointestinal Stromal Tumors	1	Phase 3	NCT00688766
CHEMBL377559	RETASPIMYCIN HYDROCHLORIDE	MESHD046152	Gastrointestinal Stromal Tumors	1	Phase 3	NCT00688766
CHEMBL941	IMATINIB	MESHD046152	Gastrointestinal Stromal Tumors	1	Phase 3	NCT00751036 | NCT02260505 | NCT00471328 | NCT00116935 | NCT00812240 | NCT01151852 | NCT00785785 | NCT02576080
CHEMBL1200574	SODIUM CHLORIDE	MESHD046152	Gastrointestinal Stromal Tumors	1	Phase 3	NCT01265810
CHEMBL1201583	BEVACIZUMAB	MESHD046152	Gastrointestinal Stromal Tumors	1	Phase 3	NCT00324987
CHEMBL4297760	GIVOSIRAN	MESHD046349	Coproporphyria, Hereditary	0	Phase 3	NCT03338816
CHEMBL4297760	GIVOSIRAN	MESHD046350	Porphyria, Variegate	0	Phase 3	NCT03338816
CHEMBL1200630	CYSTEINE HYDROCHLORIDE	MESHD046351	Protoporphyria, Erythropoietic	0	Phase 3	NCT00004940
CHEMBL441738	AFAMELANOTIDE	MESHD046351	Protoporphyria, Erythropoietic	0	Phase 3	NCT04578496 | NCT01605136 | NCT04053270 | NCT00979745
CHEMBL39	SEROTONIN	MESHD046628	Sphincter of Oddi Dysfunction	0	Phase 3	NCT00471315
CHEMBL1175	DULOXETINE	MESHD046628	Sphincter of Oddi Dysfunction	0	Phase 3	NCT00471315
CHEMBL1434513	NOREPINEPHRINE BITARTRATE	MESHD046628	Sphincter of Oddi Dysfunction	0	Phase 3	NCT00471315
CHEMBL1200328	DULOXETINE HYDROCHLORIDE	MESHD046628	Sphincter of Oddi Dysfunction	0	Phase 3	NCT00471315
CHEMBL635	PREDNISONE	MESHD046648	Hematoma, Subdural, Intracranial	0	Phase 3	NCT01380028
CHEMBL1370	BUDESONIDE	MESHD046728	Colitis, Microscopic	0	Phase 3	NCT02142634
CHEMBL1617	RIFAXIMIN	MESHD046729	Colitis, Collagenous	0	Phase 3	NCT03658993
CHEMBL1370	BUDESONIDE	MESHD046729	Colitis, Collagenous	0	Phase 3	NCT01278082 | NCT00139165 | NCT00180076 | NCT00450086
CHEMBL704	MESALAMINE	MESHD046729	Colitis, Collagenous	0	Phase 3	NCT00450086
CHEMBL1370	BUDESONIDE	MESHD046730	Colitis, Lymphocytic	0	Phase 3	NCT01209208 | NCT00180050
CHEMBL704	MESALAMINE	MESHD046730	Colitis, Lymphocytic	0	Phase 3	NCT01209208
CHEMBL667	ACETYLCHOLINE	MESHD046788	Patellofemoral Pain Syndrome	0	Phase 3	NCT00496964
CHEMBL2108570	ABOBOTULINUMTOXINA	MESHD046788	Patellofemoral Pain Syndrome	0	Phase 3	NCT00496964
CHEMBL1201574	ONABOTULINUMTOXINA	MESHD046788	Patellofemoral Pain Syndrome	0	Phase 3	NCT00496964
CHEMBL3668014	LINZAGOLIX	MESHD047708	Myofibroma	1	Phase 3	NCT03070899 | NCT03070951
CHEMBL384467	DEXAMETHASONE	MESHD047708	Myofibroma	1	Phase 3	NCT04655144
CHEMBL196	ASCORBIC ACID	MESHD047708	Myofibroma	1	Phase 3	NCT01715597
CHEMBL135	ESTRADIOL	MESHD047708	Myofibroma	1	Phase 3	NCT02925494 | NCT03751124 | NCT02654054 | NCT03049735 | NCT03412890 | NCT03103087 | NCT02691494
CHEMBL541	BENZOIC ACID	MESHD047708	Myofibroma	1	Phase 3	NCT03103087 | NCT02691494 | NCT02654054 | NCT03049735
CHEMBL1201146	NORETHINDRONE ACETATE	MESHD047708	Myofibroma	1	Phase 3	NCT03412890 | NCT03751124 | NCT02691494 | NCT02654054 | NCT03103087 | NCT03049735 | NCT02925494
CHEMBL2105694	TELAPRISTONE ACETATE	MESHD047708	Myofibroma	1	Phase 3	NCT01069120 | NCT00702702 | NCT00737282 | NCT00785356 | NCT00735553 | NCT00853567 | NCT00874302
CHEMBL1800159	RELUGOLIX	MESHD047708	Myofibroma	1	Phase 3	NCT03751124 | NCT02655237 | NCT02655224 | NCT03103087 | NCT03049735 | NCT03412890 | NCT04756037
CHEMBL1162	NORETHINDRONE	MESHD047708	Myofibroma	1	Phase 3	NCT02691494 | NCT02654054 | NCT03751124 | NCT03049735 | NCT03412890 | NCT03103087 | NCT02925494
CHEMBL1643895	RAMOSETRON	MESHD047708	Myofibroma	1	Phase 3	NCT02011659
CHEMBL373742	VASOPRESSIN	MESHD047708	Myofibroma	1	Phase 3	NCT01861015
CHEMBL267431	ASOPRISNIL	MESHD047708	Myofibroma	1	Phase 3	NCT00152269 | NCT00156208 | NCT00156195 | NCT00156156 | NCT00152256 | NCT00160381
CHEMBL3989936	VILAPRISAN	MESHD047708	Myofibroma	1	Phase 3	NCT03699176 | NCT03194646 | NCT03476928 | NCT03400956 | NCT03240523 | NCT03400943
CHEMBL679	EPINEPHRINE	MESHD047708	Myofibroma	1	Phase 3	NCT01861015
CHEMBL39	SEROTONIN	MESHD047708	Myofibroma	1	Phase 3	NCT02011659
CHEMBL1201477	POLYESTRADIOL PHOSPHATE	MESHD047708	Myofibroma	1	Phase 3	NCT03049735 | NCT02691494 | NCT03103087 | NCT02654054
CHEMBL288114	GALLIC ACID	MESHD047708	Myofibroma	1	Phase 3	NCT05364008
CHEMBL2218885	VERTEPORFIN	MESHD047728	Myopia, Degenerative	0	Phase 3	NCT01217944
CHEMBL1201825	RANIBIZUMAB	MESHD047728	Myopia, Degenerative	0	Phase 3	NCT01217944
CHEMBL2108313	CONBERCEPT	MESHD047728	Myopia, Degenerative	0	Phase 3	NCT01809223
CHEMBL1742982	AFLIBERCEPT	MESHD047728	Myopia, Degenerative	0	Phase 3	NCT01249664
CHEMBL1276308	MIFEPRISTONE	MESHD047748	Pituitary ACTH Hypersecretion	0	Phase 3	NCT01925092 | NCT01371565
CHEMBL3099695	OSILODROSTAT	MESHD047748	Pituitary ACTH Hypersecretion	0	Phase 3	NCT02180217 | NCT02697734
CHEMBL157101	KETOCONAZOLE	MESHD047748	Pituitary ACTH Hypersecretion	0	Phase 3	NCT03621280
CHEMBL196	ASCORBIC ACID	MESHD047928	Premature Birth	0	Phase 3	NCT01266928
CHEMBL1618340	CITICOLINE	MESHD047928	Premature Birth	0	Phase 3	NCT03966170
CHEMBL3989480	MAGNESIUM CITRATE	MESHD047928	Premature Birth	0	Phase 3	NCT02032186
CHEMBL1622	FOLIC ACID	MESHD047928	Premature Birth	0	Phase 3	NCT00197548 | NCT00860470 | NCT04085354 | NCT00131235
CHEMBL1201225	IODINE	MESHD047928	Premature Birth	0	Phase 3	NCT02103998
CHEMBL1741	CLARITHROMYCIN	MESHD047928	Premature Birth	0	Phase 3	NCT01503606 | NCT01401179
CHEMBL79	LIDOCAINE	MESHD047928	Premature Birth	0	Phase 3	NCT02241460 | NCT04703127
CHEMBL415	CLOMIPRAMINE	MESHD047928	Premature Birth	0	Phase 3	NCT01439984
CHEMBL382301	ATOSIBAN	MESHD047928	Premature Birth	0	Phase 3	NCT01314859 | NCT02725736
CHEMBL2103737	HYDROXOCOBALAMIN	MESHD047928	Premature Birth	0	Phase 3	NCT04085354
CHEMBL1742982	AFLIBERCEPT	MESHD047928	Premature Birth	0	Phase 3	NCT04015180 | NCT04004208 | NCT04101721
CHEMBL1234886	OXYGEN	MESHD047928	Premature Birth	0	Phase 3	NCT00623220 | NCT00233324
CHEMBL2105008	HYALURONATE SODIUM	MESHD047928	Premature Birth	0	Phase 3	NCT03459833
CHEMBL1141	POTASSIUM IODIDE	MESHD047928	Premature Birth	0	Phase 3	NCT02103998
CHEMBL1539	SULFADOXINE	MESHD047928	Premature Birth	0	Phase 3	NCT00131235
CHEMBL541	BENZOIC ACID	MESHD047928	Premature Birth	0	Phase 3	NCT02922348
CHEMBL532	ERYTHROMYCIN	MESHD047928	Premature Birth	0	Phase 3	NCT01401179 | NCT01556334
CHEMBL1201447	CALFACTANT	MESHD047928	Premature Birth	0	Phase 3	NCT00569530
CHEMBL1201477	POLYESTRADIOL PHOSPHATE	MESHD047928	Premature Birth	0	Phase 3	NCT02922348
CHEMBL112	ACETAMINOPHEN	MESHD047928	Premature Birth	0	Phase 3	NCT01755728 | NCT04037514
CHEMBL224436	JOSAMYCIN	MESHD047928	Premature Birth	0	Phase 3	NCT00718705
CHEMBL2218877	ERYTHROMYCIN ESTOLATE	MESHD047928	Premature Birth	0	Phase 3	NCT01556334 | NCT01401179
CHEMBL1222251	INOSITOL	MESHD047928	Premature Birth	0	Phase 3	NCT01954082
CHEMBL1234579	NITROUS OXIDE	MESHD047928	Premature Birth	0	Phase 3	NCT00623220
CHEMBL36	PYRIMETHAMINE	MESHD047928	Premature Birth	0	Phase 3	NCT00131235
CHEMBL2110563	CYANOCOBALAMIN	MESHD047928	Premature Birth	0	Phase 3	NCT04085354
CHEMBL2108015	VITAMIN B COMPLEX	MESHD047928	Premature Birth	0	Phase 3	NCT01954082 | NCT00197548 | NCT04085354 | NCT00860470
CHEMBL1200688	ERYTHROMYCIN ETHYLSUCCINATE	MESHD047928	Premature Birth	0	Phase 3	NCT01401179 | NCT01556334
CHEMBL1708	PAROXETINE HYDROCHLORIDE	MESHD047928	Premature Birth	0	Phase 3	NCT03879746
CHEMBL3989822	POTASSIUM CITRATE	MESHD047928	Premature Birth	0	Phase 3	NCT01756547
CHEMBL490	PAROXETINE	MESHD047928	Premature Birth	0	Phase 3	NCT01024491 | NCT03879746
CHEMBL836	TAMSULOSIN	MESHD047928	Premature Birth	0	Phase 3	NCT03879746
CHEMBL95606	CYTIDINE	MESHD047928	Premature Birth	0	Phase 3	NCT03966170
CHEMBL1200510	ERYTHROMYCIN STEARATE	MESHD047928	Premature Birth	0	Phase 3	NCT01556334 | NCT01401179
CHEMBL103	PROGESTERONE	MESHD047928	Premature Birth	0	Phase 3	NCT00422526
CHEMBL1201891	DEFLAZACORT	MESHD049288	Muscular Dystrophies, Limb-Girdle	0	Phase 3	NCT03783923
CHEMBL2105945	ACENEURAMIC ACID	MESHD049310	Distal Myopathies	0	Phase 3	NCT02736188 | NCT02377921
CHEMBL1201185	LANREOTIDE	MESHD049912	Growth Hormone-Secreting Pituitary Adenoma	1	Phase 3	NCT03439709
CHEMBL157101	KETOCONAZOLE	MESHD049913	ACTH-Secreting Pituitary Adenoma	1	Phase 3	NCT03621280
CHEMBL3099695	OSILODROSTAT	MESHD049913	ACTH-Secreting Pituitary Adenoma	1	Phase 3	NCT02180217 | NCT02697734
CHEMBL1276308	MIFEPRISTONE	MESHD049913	ACTH-Secreting Pituitary Adenoma	1	Phase 3	NCT01925092 | NCT01371565
CHEMBL4297621	EVOCALCET	MESHD049950	Hyperparathyroidism, Primary	0	Phase 3	NCT03280264
CHEMBL1200574	SODIUM CHLORIDE	MESHD049950	Hyperparathyroidism, Primary	0	Phase 3	NCT03027557
CHEMBL2108078	PARATHYROID HORMONE	MESHD049950	Hyperparathyroidism, Primary	0	Phase 3	NCT00325104
CHEMBL1200776	CINACALCET HYDROCHLORIDE	MESHD049950	Hyperparathyroidism, Primary	0	Phase 3	NCT01460030
CHEMBL1201320	ESOMEPRAZOLE	MESHD049970	Graves Ophthalmopathy	0	Phase 3	NCT01579539
CHEMBL1237022	TOCILIZUMAB	MESHD049970	Graves Ophthalmopathy	0	Phase 3	NCT01297699
CHEMBL1487	ATORVASTATIN	MESHD049970	Graves Ophthalmopathy	0	Phase 3	NCT05049603
CHEMBL1743068	SECUKINUMAB	MESHD049970	Graves Ophthalmopathy	0	Phase 3	NCT04737330
CHEMBL1064	SIMVASTATIN	MESHD049970	Graves Ophthalmopathy	0	Phase 3	NCT03131726
CHEMBL1201265	METHYLPREDNISOLONE HEMISUCCINATE	MESHD050031	Hashimoto Disease	0	Phase 3	NCT05177939
CHEMBL1364144	METHYLPREDNISOLONE ACETATE	MESHD050031	Hashimoto Disease	0	Phase 3	NCT05177939
CHEMBL650	METHYLPREDNISOLONE	MESHD050031	Hashimoto Disease	0	Phase 3	NCT05177939
CHEMBL131	PREDNISOLONE	MESHD050031	Hashimoto Disease	0	Phase 3	NCT05177939
CHEMBL1152	PREDNISOLONE ACETATE	MESHD050031	Hashimoto Disease	0	Phase 3	NCT05177939
CHEMBL1201231	PREDNISOLONE PHOSPHORIC ACID	MESHD050031	Hashimoto Disease	0	Phase 3	NCT05177939
CHEMBL25	ASPIRIN	MESHD050171	Dyslipidemias	0	Phase 3	NCT00626392 | NCT00630877
CHEMBL1222250	DEXTROSE	MESHD050171	Dyslipidemias	0	Phase 3	NCT04602754 | NCT04603508
CHEMBL1624	LEVOTHYROXINE	MESHD050171	Dyslipidemias	0	Phase 3	NCT01486667
CHEMBL1042	CHOLECALCIFEROL	MESHD050171	Dyslipidemias	0	Phase 3	NCT02030041 | NCT03133975
CHEMBL2107830	EMPAGLIFLOZIN	MESHD050171	Dyslipidemias	0	Phase 3	NCT04602754 | NCT04603508
CHEMBL1800807	ANACETRAPIB	MESHD050171	Dyslipidemias	0	Phase 3	NCT01760460
CHEMBL3545412	K-877	MESHD050171	Dyslipidemias	0	Phase 3	NCT04716595 | NCT04714151 | NCT03071692
CHEMBL4297958	GLUCAGON-LIKE PEPTIDE II	MESHD050171	Dyslipidemias	0	Phase 3	NCT01958775
CHEMBL1481	GLIMEPIRIDE	MESHD050171	Dyslipidemias	0	Phase 3	NCT00770653
CHEMBL295124	BERBERINE	MESHD050171	Dyslipidemias	0	Phase 3	NCT04860063 | NCT00462046
CHEMBL111	RIMONABANT	MESHD050171	Dyslipidemias	0	Phase 3	NCT00239967 | NCT00458081 | NCT00434096 | NCT00412698 | NCT00029835
CHEMBL2103800	COLESTILAN CHLORIDE	MESHD050171	Dyslipidemias	0	Phase 3	NCT00542386 | NCT00858637
CHEMBL3707235	GEMIGLIPTIN	MESHD050171	Dyslipidemias	0	Phase 3	NCT02126358
CHEMBL595	PIOGLITAZONE	MESHD050171	Dyslipidemias	0	Phase 3	NCT00770653 | NCT00331487
CHEMBL1951143	FIMASARTAN	MESHD050171	Dyslipidemias	0	Phase 3	NCT02166814 | NCT03338426 | NCT03156842
CHEMBL2108390	FIBRIN	MESHD050171	Dyslipidemias	0	Phase 3	NCT00626392 | NCT00630877
CHEMBL1536	ERGOCALCIFEROL	MESHD050171	Dyslipidemias	0	Phase 3	NCT02030041 | NCT03133975
CHEMBL266481	GLUCAGON	MESHD050171	Dyslipidemias	0	Phase 3	NCT01958775
CHEMBL4297404	MK-0767	MESHD050171	Dyslipidemias	0	Phase 3	NCT00547274
CHEMBL435224	LAPAQUISTAT ACETATE	MESHD050171	Dyslipidemias	0	Phase 3	NCT00487994 | NCT00143663
CHEMBL172513	CARNITINE	MESHD050171	Dyslipidemias	0	Phase 3	NCT03696940
CHEMBL165	RESVERATROL	MESHD050171	Dyslipidemias	0	Phase 3	NCT04886297
CHEMBL4297445	TRC-150094	MESHD050171	Dyslipidemias	0	Phase 3	NCT03254446
CHEMBL3	NICOTINE	MESHD050171	Dyslipidemias	0	Phase 3	NCT00659321
CHEMBL1200692	OLMESARTAN MEDOXOMIL	MESHD050171	Dyslipidemias	0	Phase 3	NCT04161001
CHEMBL3137349	BOCOCIZUMAB	MESHD050171	Dyslipidemias	0	Phase 3	NCT02524106
CHEMBL191	LOSARTAN	MESHD050171	Dyslipidemias	0	Phase 3	NCT04074551
CHEMBL313006	DALCETRAPIB	MESHD050171	Dyslipidemias	0	Phase 3	NCT01516541
CHEMBL1073	GLIPIZIDE	MESHD050197	Atherosclerosis	0	Phase 3	NCT00116831
CHEMBL838	BENAZEPRIL	MESHD050197	Atherosclerosis	0	Phase 3	NCT00000620
CHEMBL1144	PRAVASTATIN	MESHD050197	Atherosclerosis	0	Phase 3	NCT00127218
CHEMBL592868	ESTROGEN	MESHD050197	Atherosclerosis	0	Phase 3	NCT03097120
CHEMBL4297340	GALLIUM OXODOTREOTIDE GA-68	MESHD050197	Atherosclerosis	0	Phase 3	NCT04043377
CHEMBL83626	SUCCINOBUCOL	MESHD050197	Atherosclerosis	0	Phase 3	NCT00066898
CHEMBL276832	HYDRALAZINE	MESHD050197	Atherosclerosis	0	Phase 3	NCT00000620
CHEMBL3785197	OBICETRAPIB	MESHD050197	Atherosclerosis	0	Phase 3	NCT05142722 | NCT05202509
CHEMBL267476	LINOLEIC ACID	MESHD050197	Atherosclerosis	0	Phase 3	NCT00706745
CHEMBL2108724	SEMAGLUTIDE	MESHD050197	Atherosclerosis	0	Phase 3	NCT05071417
CHEMBL1201834	CANAKINUMAB	MESHD050197	Atherosclerosis	0	Phase 3	NCT01327846
CHEMBL204021	DARAPLADIB	MESHD050197	Atherosclerosis	0	Phase 3	NCT01067339 | NCT00799903
CHEMBL3545313	BEMPEDOIC ACID	MESHD050197	Atherosclerosis	0	Phase 3	NCT03067441 | NCT02666664 | NCT02991118 | NCT03001076 | NCT02988115
CHEMBL1200731	POTASSIUM CHLORIDE	MESHD050197	Atherosclerosis	0	Phase 3	NCT00000620
CHEMBL585	TRIAMTERENE	MESHD050197	Atherosclerosis	0	Phase 3	NCT00000620
CHEMBL1201649	ESTROGENS, CONJUGATED	MESHD050197	Atherosclerosis	0	Phase 3	NCT03097120
CHEMBL1515	METHIMAZOLE	MESHD050197	Atherosclerosis	0	Phase 3	NCT05118542
CHEMBL334966	CANGRELOR	MESHD050197	Atherosclerosis	0	Phase 3	NCT01156571 | NCT00385138
CHEMBL611	TERAZOSIN	MESHD050197	Atherosclerosis	0	Phase 3	NCT00000620
CHEMBL772	RESERPINE	MESHD050197	Atherosclerosis	0	Phase 3	NCT00000620
CHEMBL2108243	CORN OIL	MESHD050197	Atherosclerosis	0	Phase 3	NCT02104817
CHEMBL1272	REPAGLINIDE	MESHD050197	Atherosclerosis	0	Phase 3	NCT00000620
CHEMBL1201497	INSULIN GLARGINE	MESHD050197	Atherosclerosis	0	Phase 3	NCT00000620
CHEMBL1481	GLIMEPIRIDE	MESHD050197	Atherosclerosis	0	Phase 3	NCT00000620
CHEMBL3989887	TACROLIMUS	MESHD050197	Atherosclerosis	0	Phase 3	NCT00311311
CHEMBL1480	FELODIPINE	MESHD050197	Atherosclerosis	0	Phase 3	NCT00000620
CHEMBL1016	CANDESARTAN	MESHD050197	Atherosclerosis	0	Phase 3	NCT00000620
CHEMBL1200507	IODIXANOL	MESHD050197	Atherosclerosis	0	Phase 3	NCT03333330
CHEMBL2219536	MIPOMERSEN	MESHD050197	Atherosclerosis	0	Phase 3	NCT01598948
CHEMBL3990033	INCLISIRAN	MESHD050197	Atherosclerosis	0	Phase 3	NCT03705234 | NCT04807400 | NCT04929249 | NCT05030428 | NCT03399370
CHEMBL413	SIROLIMUS	MESHD050197	Atherosclerosis	0	Phase 3	NCT00311311
CHEMBL635	PREDNISONE	MESHD050197	Atherosclerosis	0	Phase 3	NCT00311311
CHEMBL723	CARVEDILOL	MESHD050197	Atherosclerosis	0	Phase 3	NCT00000620
CHEMBL1014	CANDESARTAN CILEXETIL	MESHD050197	Atherosclerosis	0	Phase 3	NCT00000620 | NCT00081731
CHEMBL23	DILTIAZEM	MESHD050197	Atherosclerosis	0	Phase 3	NCT00000620
CHEMBL1055	CHLORTHALIDONE	MESHD050197	Atherosclerosis	0	Phase 3	NCT00000620
CHEMBL1800807	ANACETRAPIB	MESHD050197	Atherosclerosis	0	Phase 3	NCT01252953
CHEMBL1518	PROPYLTHIOURACIL	MESHD050197	Atherosclerosis	0	Phase 3	NCT05118542
CHEMBL503	LOVASTATIN	MESHD050197	Atherosclerosis	0	Phase 3	NCT00000512
CHEMBL35	FUROSEMIDE	MESHD050197	Atherosclerosis	0	Phase 3	NCT00000620
CHEMBL1200574	SODIUM CHLORIDE	MESHD050197	Atherosclerosis	0	Phase 3	NCT00000620 | NCT00185185
CHEMBL121	ROSIGLITAZONE	MESHD050197	Atherosclerosis	0	Phase 3	NCT00000620 | NCT00169832 | NCT00116831 | NCT00140647
CHEMBL717	MEDROXYPROGESTERONE ACETATE	MESHD050197	Atherosclerosis	0	Phase 3	NCT03097120
CHEMBL1639	ALISKIREN	MESHD050197	Atherosclerosis	0	Phase 3	NCT00853827 | NCT01067326
CHEMBL3137327	OMEGA-3-CARBOXYLIC ACIDS	MESHD050197	Atherosclerosis	0	Phase 3	NCT02104817
CHEMBL435	HYDROCHLOROTHIAZIDE	MESHD050197	Atherosclerosis	0	Phase 3	NCT00000620 | NCT00185185
CHEMBL34259	METHOTREXATE	MESHD050197	Atherosclerosis	0	Phase 3	NCT02576067
CHEMBL493982	VORAPAXAR	MESHD050197	Atherosclerosis	0	Phase 3	NCT00527943 | NCT00617123
CHEMBL1069	VALSARTAN	MESHD050197	Atherosclerosis	0	Phase 3	NCT00000620
CHEMBL843	ROSIGLITAZONE MALEATE	MESHD050197	Atherosclerosis	0	Phase 3	NCT00116831
CHEMBL3989932	ANGIOTENSIN II ACETATE	MESHD050197	Atherosclerosis	0	Phase 3	NCT00001628 | NCT00001629
CHEMBL414357	EXENATIDE	MESHD050398	Adamantinoma	1	Phase 3	NCT02860923
CHEMBL181	DIAZOXIDE	MESHD050398	Adamantinoma	1	Phase 3	NCT00306683
CHEMBL367149	DOCONEXENT	MESHD050497	Stillbirth	0	Phase 3	NCT02336243
CHEMBL2108015	VITAMIN B COMPLEX	MESHD050497	Stillbirth	0	Phase 3	NCT00133744
CHEMBL1504	TRIAMCINOLONE ACETONIDE	MESHD050500	Pancreatitis, Chronic	0	Phase 3	NCT01318590
CHEMBL1200449	TRIAMCINOLONE DIACETATE	MESHD050500	Pancreatitis, Chronic	0	Phase 3	NCT01318590
CHEMBL1064	SIMVASTATIN	MESHD050500	Pancreatitis, Chronic	0	Phase 3	NCT04021498
CHEMBL628	PENTOXIFYLLINE	MESHD050500	Pancreatitis, Chronic	0	Phase 3	NCT02487225
CHEMBL1503	OMEPRAZOLE	MESHD050500	Pancreatitis, Chronic	0	Phase 3	NCT00559364
CHEMBL1200878	TRIAMCINOLONE HEXACETONIDE	MESHD050500	Pancreatitis, Chronic	0	Phase 3	NCT01318590
CHEMBL1098	BUPIVACAINE	MESHD050500	Pancreatitis, Chronic	0	Phase 3	NCT01318590 | NCT00658736
CHEMBL1451	TRIAMCINOLONE	MESHD050500	Pancreatitis, Chronic	0	Phase 3	NCT01318590 | NCT00658736
CHEMBL592868	ESTROGEN	MESHD050723	Fractures, Bone	0	Phase 3	NCT00129142 | NCT01214291
CHEMBL599	MELOXICAM	MESHD050723	Fractures, Bone	0	Phase 3	NCT01789216
CHEMBL427526	(R)-IBUPROPHEN	MESHD050723	Fractures, Bone	0	Phase 3	NCT02477007
CHEMBL1059	PREGABALIN	MESHD050723	Fractures, Bone	0	Phase 3	NCT01789216
CHEMBL1655	TOREMIFENE	MESHD050723	Fractures, Bone	0	Phase 3	NCT01214291 | NCT00129142
CHEMBL1200675	TOREMIFENE CITRATE	MESHD050723	Fractures, Bone	0	Phase 3	NCT00129142
CHEMBL112	ACETAMINOPHEN	MESHD050723	Fractures, Bone	0	Phase 3	NCT02477007
CHEMBL655	MIDAZOLAM	MESHD050723	Fractures, Bone	0	Phase 3	NCT00416039
CHEMBL924	ZOLEDRONIC ACID	MESHD050723	Fractures, Bone	0	Phase 3	NCT01920568
CHEMBL1201776	TAPENTADOL	MESHD050815	Fractures, Compression	0	Phase 3	NCT00771758
CHEMBL656	OXYCODONE	MESHD050815	Fractures, Compression	0	Phase 3	NCT00771758
CHEMBL1201231	PREDNISOLONE PHOSPHORIC ACID	MESHD051271	Headache Disorders, Secondary	0	Phase 3	NCT00135122
CHEMBL131	PREDNISOLONE	MESHD051271	Headache Disorders, Secondary	0	Phase 3	NCT00135122
CHEMBL1364144	METHYLPREDNISOLONE ACETATE	MESHD051271	Headache Disorders, Secondary	0	Phase 3	NCT00135122
CHEMBL3833320	EPTINEZUMAB	MESHD051271	Headache Disorders, Secondary	0	Phase 3	NCT04772742
CHEMBL1152	PREDNISOLONE ACETATE	MESHD051271	Headache Disorders, Secondary	0	Phase 3	NCT00135122
CHEMBL650	METHYLPREDNISOLONE	MESHD051271	Headache Disorders, Secondary	0	Phase 3	NCT00135122
CHEMBL1201265	METHYLPREDNISOLONE HEMISUCCINATE	MESHD051271	Headache Disorders, Secondary	0	Phase 3	NCT00135122
CHEMBL643	PROMETHAZINE	MESHD051298	Post-Traumatic Headache	0	Phase 3	NCT03220958
CHEMBL90	HISTAMINE	MESHD051298	Post-Traumatic Headache	0	Phase 3	NCT03220958
CHEMBL79	LIDOCAINE	MESHD051298	Post-Traumatic Headache	0	Phase 3	NCT03007420
CHEMBL1201574	ONABOTULINUMTOXINA	MESHD051298	Post-Traumatic Headache	0	Phase 3	NCT02160535
CHEMBL2108555	PETROLATUM	MESHD051298	Post-Traumatic Headache	0	Phase 3	NCT05312645
CHEMBL657	DIPHENHYDRAMINE	MESHD051298	Post-Traumatic Headache	0	Phase 3	NCT03220958
CHEMBL139	DICLOFENAC	MESHD051298	Post-Traumatic Headache	0	Phase 3	NCT05312645
CHEMBL778	DEXMEDETOMIDINE	MESHD051299	Post-Dural Puncture Headache	0	Phase 3	NCT04910477
CHEMBL1683	HYDROCORTISONE BUTYRATE	MESHD051359	Lymphohistiocytosis, Hemophagocytic	0	Phase 3	NCT00334672
CHEMBL3989977	EMAPALUMAB	MESHD051359	Lymphohistiocytosis, Hemophagocytic	0	Phase 3	NCT05001737 | NCT03312751
CHEMBL53463	DOXORUBICIN	MESHD051359	Lymphohistiocytosis, Hemophagocytic	0	Phase 3	NCT02631109 | NCT04077905 | NCT02912702
CHEMBL650	METHYLPREDNISOLONE	MESHD051359	Lymphohistiocytosis, Hemophagocytic	0	Phase 3	NCT02912702 | NCT02631109 | NCT04077905
CHEMBL1622	FOLIC ACID	MESHD051359	Lymphohistiocytosis, Hemophagocytic	0	Phase 3	NCT00334672
CHEMBL1091	HYDROCORTISONE ACETATE	MESHD051359	Lymphohistiocytosis, Hemophagocytic	0	Phase 3	NCT00334672
CHEMBL160	CYCLOSPORINE	MESHD051359	Lymphohistiocytosis, Hemophagocytic	0	Phase 3	NCT00426101 | NCT00334672
CHEMBL1200645	ETOPOSIDE PHOSPHATE	MESHD051359	Lymphohistiocytosis, Hemophagocytic	0	Phase 3	NCT02912702 | NCT03742115
CHEMBL359744	DOXORUBICIN HYDROCHLORIDE	MESHD051359	Lymphohistiocytosis, Hemophagocytic	0	Phase 3	NCT02912702
CHEMBL1200796	CYCLOPHOSPHAMIDE	MESHD051359	Lymphohistiocytosis, Hemophagocytic	0	Phase 3	NCT00334672
CHEMBL820	BUSULFAN	MESHD051359	Lymphohistiocytosis, Hemophagocytic	0	Phase 3	NCT00334672
CHEMBL3989663	HYDROCORTISONE HEMISUCCINATE	MESHD051359	Lymphohistiocytosis, Hemophagocytic	0	Phase 3	NCT00334672
CHEMBL389621	HYDROCORTISONE	MESHD051359	Lymphohistiocytosis, Hemophagocytic	0	Phase 3	NCT00334672
CHEMBL866	MYCOPHENOLIC ACID	MESHD051359	Lymphohistiocytosis, Hemophagocytic	0	Phase 3	NCT00334672
CHEMBL1201576	RITUXIMAB	MESHD051359	Lymphohistiocytosis, Hemophagocytic	0	Phase 3	NCT05384743
CHEMBL1456	MYCOPHENOLATE MOFETIL	MESHD051359	Lymphohistiocytosis, Hemophagocytic	0	Phase 3	NCT00334672
CHEMBL34259	METHOTREXATE	MESHD051359	Lymphohistiocytosis, Hemophagocytic	0	Phase 3	NCT00334672
CHEMBL3991241	FERRIC CITRATE	MESHD051436	Renal Insufficiency, Chronic	0	Phase 3	NCT05085275 | NCT02492620 | NCT04649411 | NCT02268994 | NCT04543812 | NCT04523727
CHEMBL4298110	FERRIC MALTOL	MESHD051436	Renal Insufficiency, Chronic	0	Phase 3	NCT02968368
CHEMBL1541	CEFIXIME	MESHD051436	Renal Insufficiency, Chronic	0	Phase 3	NCT02021006
CHEMBL1908360	EVEROLIMUS	MESHD051436	Renal Insufficiency, Chronic	0	Phase 3	NCT03386539 | NCT02334488
CHEMBL165	RESVERATROL	MESHD051436	Renal Insufficiency, Chronic	0	Phase 3	NCT02433925
CHEMBL237500	LINAGLIPTIN	MESHD051436	Renal Insufficiency, Chronic	0	Phase 3	NCT00800683
CHEMBL4298046	IRON ISOMALTOSIDE 1000	MESHD051436	Renal Insufficiency, Chronic	0	Phase 3	NCT01102413 | NCT01222884 | NCT02940860
CHEMBL2108724	SEMAGLUTIDE	MESHD051436	Renal Insufficiency, Chronic	0	Phase 3	NCT04865770 | NCT03819153
CHEMBL2108086	SULODEXIDE	MESHD051436	Renal Insufficiency, Chronic	0	Phase 3	NCT01000545
CHEMBL809	SERTRALINE	MESHD051436	Renal Insufficiency, Chronic	0	Phase 3	NCT00946998
CHEMBL1364144	METHYLPREDNISOLONE ACETATE	MESHD051436	Renal Insufficiency, Chronic	0	Phase 3	NCT01392833
CHEMBL518520	RALTEGRAVIR POTASSIUM	MESHD051436	Renal Insufficiency, Chronic	0	Phase 3	NCT01453192
CHEMBL519504	ALEGLITAZAR	MESHD051436	Renal Insufficiency, Chronic	0	Phase 3	NCT01893242
CHEMBL254316	RALTEGRAVIR	MESHD051436	Renal Insufficiency, Chronic	0	Phase 3	NCT01453192
CHEMBL1201174	SITAGLIPTIN PHOSPHATE	MESHD051436	Renal Insufficiency, Chronic	0	Phase 3	NCT00509262 | NCT00095056
CHEMBL2103800	COLESTILAN CHLORIDE	MESHD051436	Renal Insufficiency, Chronic	0	Phase 3	NCT00416520 | NCT00542815 | NCT00542386 | NCT00858637 | NCT00451295 | NCT00506441 | NCT00772382
CHEMBL1003	CLAVULANATE POTASSIUM	MESHD051436	Renal Insufficiency, Chronic	0	Phase 3	NCT02021006
CHEMBL1422	SITAGLIPTIN	MESHD051436	Renal Insufficiency, Chronic	0	Phase 3	NCT00095056 | NCT00509262
CHEMBL1829174	FASIGLIFAM	MESHD051436	Renal Insufficiency, Chronic	0	Phase 3	NCT02015780
CHEMBL1401508	SILIBININ	MESHD051436	Renal Insufficiency, Chronic	0	Phase 3	NCT01091324
CHEMBL1200776	CINACALCET HYDROCHLORIDE	MESHD051436	Renal Insufficiency, Chronic	0	Phase 3	NCT00094484 | NCT02138838
CHEMBL1624	LEVOTHYROXINE	MESHD051436	Renal Insufficiency, Chronic	0	Phase 3	NCT03898622
CHEMBL131	PREDNISOLONE	MESHD051436	Renal Insufficiency, Chronic	0	Phase 3	NCT01392833
CHEMBL52440	DEXTROMETHORPHAN	MESHD051436	Renal Insufficiency, Chronic	0	Phase 3	NCT01091324
CHEMBL1201265	METHYLPREDNISOLONE HEMISUCCINATE	MESHD051436	Renal Insufficiency, Chronic	0	Phase 3	NCT01392833
CHEMBL4297202	BIXALOMER	MESHD051436	Renal Insufficiency, Chronic	0	Phase 3	NCT01742585 | NCT01057407 | NCT00892749 | NCT01017276 | NCT01742611
CHEMBL2108255	ARTEGRAFT	MESHD051436	Renal Insufficiency, Chronic	0	Phase 3	NCT04146012
CHEMBL443	SULFAMETHOXAZOLE	MESHD051436	Renal Insufficiency, Chronic	0	Phase 3	NCT02021006
CHEMBL1620	DIPHENHYDRAMINE HYDROCHLORIDE	MESHD051436	Renal Insufficiency, Chronic	0	Phase 3	NCT01091324
CHEMBL3039507	SOTAGLIFLOZIN	MESHD051436	Renal Insufficiency, Chronic	0	Phase 3	NCT03242252 | NCT03315143 | NCT03242018
CHEMBL1200640	FERROUS FUMARATE	MESHD051436	Renal Insufficiency, Chronic	0	Phase 3	NCT01155388 | NCT01155375
CHEMBL1542	AZATHIOPRINE	MESHD051436	Renal Insufficiency, Chronic	0	Phase 3	NCT01392833
CHEMBL650	METHYLPREDNISOLONE	MESHD051436	Renal Insufficiency, Chronic	0	Phase 3	NCT01392833
CHEMBL2105762	OMARIGLIPTIN	MESHD051436	Renal Insufficiency, Chronic	0	Phase 3	NCT01698775
CHEMBL2109163	HEPATITIS B VIRUS VACCINE INACTIVATED	MESHD051436	Renal Insufficiency, Chronic	0	Phase 3	NCT00985426
CHEMBL1201745	CHOLINE FENOFIBRATE	MESHD051436	Renal Insufficiency, Chronic	0	Phase 3	NCT00680017
CHEMBL3989915	DIFELIKEFALIN	MESHD051436	Renal Insufficiency, Chronic	0	Phase 3	NCT05356403 | NCT05342623
CHEMBL2106643	MYCOPHENOLATE SODIUM	MESHD051436	Renal Insufficiency, Chronic	0	Phase 3	NCT02334488
CHEMBL1082	AMOXICILLIN	MESHD051436	Renal Insufficiency, Chronic	0	Phase 3	NCT02021006
CHEMBL1762621	BARDOXOLONE METHYL	MESHD051436	Renal Insufficiency, Chronic	0	Phase 3	NCT01351675 | NCT03749447
CHEMBL777	CLAVULANIC ACID	MESHD051436	Renal Insufficiency, Chronic	0	Phase 3	NCT02021006
CHEMBL116438	CURCUMIN	MESHD051436	Renal Insufficiency, Chronic	0	Phase 3	NCT01831193 | NCT02369549
CHEMBL1201231	PREDNISOLONE PHOSPHORIC ACID	MESHD051436	Renal Insufficiency, Chronic	0	Phase 3	NCT01392833
CHEMBL13	METOPROLOL	MESHD051436	Renal Insufficiency, Chronic	0	Phase 3	NCT04364139
CHEMBL3545070	VONAPANITASE	MESHD051436	Renal Insufficiency, Chronic	0	Phase 3	NCT02110901 | NCT02414841
CHEMBL22	TRIMETHOPRIM	MESHD051436	Renal Insufficiency, Chronic	0	Phase 3	NCT02021006
CHEMBL414357	EXENATIDE	MESHD051436	Renal Insufficiency, Chronic	0	Phase 3	NCT02251431
CHEMBL2108027	DULAGLUTIDE	MESHD051436	Renal Insufficiency, Chronic	0	Phase 3	NCT01621178
CHEMBL493287	GLUCOSAMINE	MESHD051436	Renal Insufficiency, Chronic	0	Phase 3	NCT01000545
CHEMBL1703	METFORMIN HYDROCHLORIDE	MESHD051436	Renal Insufficiency, Chronic	0	Phase 3	NCT03831464
CHEMBL333950	MAXACALCITOL	MESHD051436	Renal Insufficiency, Chronic	0	Phase 3	NCT01341782
CHEMBL1073	GLIPIZIDE	MESHD051436	Renal Insufficiency, Chronic	0	Phase 3	NCT00095056 | NCT00509262 | NCT01698775
CHEMBL1152	PREDNISOLONE ACETATE	MESHD051436	Renal Insufficiency, Chronic	0	Phase 3	NCT01392833
CHEMBL344159	TOLVAPTAN	MESHD051436	Renal Insufficiency, Chronic	0	Phase 3	NCT02160145
CHEMBL70927	DEFERIPRONE	MESHD051436	Renal Insufficiency, Chronic	0	Phase 3	NCT01391520
CHEMBL121	ROSIGLITAZONE	MESHD051436	Renal Insufficiency, Chronic	0	Phase 3	NCT00452166
CHEMBL4297619	ENARODUSTAT	MESHD051436	Renal Insufficiency, Chronic	0	Phase 3	NCT04027517
CHEMBL1201538	INSULIN LISPRO	MESHD051436	Renal Insufficiency, Chronic	0	Phase 3	NCT01621178
CHEMBL1770248	ERTUGLIFLOZIN	MESHD051436	Renal Insufficiency, Chronic	0	Phase 3	NCT01986855
CHEMBL2165326	APROCITENTAN	MESHD051436	Renal Insufficiency, Chronic	0	Phase 3	NCT04162366
CHEMBL572	NITROFURANTOIN	MESHD051436	Renal Insufficiency, Chronic	0	Phase 3	NCT02021006
CHEMBL3646221	VADADUSTAT	MESHD051436	Renal Insufficiency, Chronic	0	Phase 3	NCT04707768 | NCT02680574 | NCT02648347 | NCT05082584 | NCT05082571 | NCT02892149 | NCT02865850 | NCT03242967
CHEMBL3039566	SUCROFERRIC OXYHYDROXIDE	MESHD051436	Renal Insufficiency, Chronic	0	Phase 3	NCT03644264 | NCT01324128 | NCT01464190
CHEMBL2107866	PEGINESATIDE	MESHD051436	Renal Insufficiency, Chronic	0	Phase 3	NCT01478971
CHEMBL773	GLYCINE	MESHD051436	Renal Insufficiency, Chronic	0	Phase 3	NCT02969655
CHEMBL3545184	VELCALCETIDE	MESHD051436	Renal Insufficiency, Chronic	0	Phase 3	NCT03299244 | NCT03633708 | NCT01785849 | NCT01785875 | NCT01788046 | NCT02102204 | NCT01896232
CHEMBL1431	METFORMIN	MESHD051436	Renal Insufficiency, Chronic	0	Phase 3	NCT03831464
CHEMBL3544988	DAPRODUSTAT	MESHD051436	Renal Insufficiency, Chronic	0	Phase 3	NCT03400033 | NCT02969655 | NCT02879305 | NCT03409107 | NCT02829320 | NCT02876835 | NCT03029208
CHEMBL2181927	FINERENONE	MESHD051436	Renal Insufficiency, Chronic	0	Phase 3	NCT05196035 | NCT05047263 | NCT02540993
CHEMBL2108597	FERRIC CARBOXYMALTOSE	MESHD051437	Renal Insufficiency	0	Phase 3	NCT00981045
CHEMBL1201798	SEVELAMER	MESHD051437	Renal Insufficiency	0	Phase 3	NCT01191255
CHEMBL1516	OLMESARTAN	MESHD051437	Renal Insufficiency	0	Phase 3	NCT00151827
CHEMBL1744447	ROSUVASTATIN CALCIUM	MESHD051437	Renal Insufficiency	0	Phase 3	NCT00240331
CHEMBL932	DIPYRIDAMOLE	MESHD051437	Renal Insufficiency	0	Phase 3	NCT00067119
CHEMBL1201244	ROCURONIUM	MESHD051437	Renal Insufficiency	0	Phase 3	NCT00656799
CHEMBL2108514	FERUMOXTRAN-10	MESHD051437	Renal Insufficiency	0	Phase 3	NCT00202345 | NCT00981045
CHEMBL1771	CLOPIDOGREL	MESHD051437	Renal Insufficiency	0	Phase 3	NCT03289520
CHEMBL4296719	DUTOGLIPTIN	MESHD051437	Renal Insufficiency	0	Phase 3	NCT00958269
CHEMBL2103745	SAXAGLIPTIN	MESHD051437	Renal Insufficiency	0	Phase 3	NCT00614939
CHEMBL204656	ELVITEGRAVIR	MESHD051437	Renal Insufficiency	0	Phase 3	NCT01818596
CHEMBL4297947	SACUBITRIL VALSARTAN SODIUM HYDRATE	MESHD051437	Renal Insufficiency	0	Phase 3	NCT01593787
CHEMBL1161632	BICARBONATE	MESHD051437	Renal Insufficiency	0	Phase 3	NCT02872155
CHEMBL2107841	ALBIGLUTIDE	MESHD051437	Renal Insufficiency	0	Phase 3	NCT01098539
CHEMBL1496	ROSUVASTATIN	MESHD051437	Renal Insufficiency	0	Phase 3	NCT00240331
CHEMBL885	EMTRICITABINE	MESHD051437	Renal Insufficiency	0	Phase 3	NCT01818596
CHEMBL2105682	EDOXABAN TOSYLATE	MESHD051437	Renal Insufficiency	0	Phase 3	NCT01857622 | NCT01857583
CHEMBL1201799	SEVELAMER CARBONATE	MESHD051437	Renal Insufficiency	0	Phase 3	NCT01191255
CHEMBL384467	DEXAMETHASONE	MESHD051437	Renal Insufficiency	0	Phase 3	NCT00416897
CHEMBL1422	SITAGLIPTIN	MESHD051437	Renal Insufficiency	0	Phase 3	NCT00770081 | NCT01098539 | NCT00958269 | NCT00616811
CHEMBL1200692	OLMESARTAN MEDOXOMIL	MESHD051437	Renal Insufficiency	0	Phase 3	NCT00151827
CHEMBL3137301	SACUBITRIL	MESHD051437	Renal Insufficiency	0	Phase 3	NCT01593787
CHEMBL2103841	CANAGLIFLOZIN	MESHD051437	Renal Insufficiency	0	Phase 3	NCT01064414
CHEMBL231779	APIXABAN	MESHD051437	Renal Insufficiency	0	Phase 3	NCT02664155
CHEMBL2095208	COBICISTAT	MESHD051437	Renal Insufficiency	0	Phase 3	NCT01818596
CHEMBL1487	ATORVASTATIN	MESHD051437	Renal Insufficiency	0	Phase 3	NCT02522117 | NCT02355704
CHEMBL1269025	EDOXABAN	MESHD051437	Renal Insufficiency	0	Phase 3	NCT01857583 | NCT01857622
CHEMBL198362	RIVAROXABAN	MESHD051437	Renal Insufficiency	0	Phase 3	NCT02664155
CHEMBL1639	ALISKIREN	MESHD051437	Renal Insufficiency	0	Phase 3	NCT00299832
CHEMBL1201519	VITAMIN K	MESHD051437	Renal Insufficiency	0	Phase 3	NCT02664155
CHEMBL1201174	SITAGLIPTIN PHOSPHATE	MESHD051437	Renal Insufficiency	0	Phase 3	NCT00958269 | NCT00616811 | NCT00770081 | NCT01098539
CHEMBL2109093	EPOETIN DELTA	MESHD051437	Renal Insufficiency	0	Phase 3	NCT00450333
CHEMBL1200823	IRON SUCROSE	MESHD051437	Renal Insufficiency	0	Phase 3	NCT00981045 | NCT00202345
CHEMBL3545393	XL550	MESHD051437	Renal Insufficiency	0	Phase 3	NCT02807987
CHEMBL25	ASPIRIN	MESHD051437	Renal Insufficiency	0	Phase 3	NCT00067119
CHEMBL191	LOSARTAN	MESHD051437	Renal Insufficiency	0	Phase 3	NCT00151827
CHEMBL2111107	SUGAMMADEX	MESHD051437	Renal Insufficiency	0	Phase 3	NCT00656799 | NCT00482599
CHEMBL3707235	GEMIGLIPTIN	MESHD051437	Renal Insufficiency	0	Phase 3	NCT01968044
CHEMBL1349	VALACYCLOVIR	MESHD051474	Neuralgia, Postherpetic	0	Phase 3	NCT02412917
CHEMBL596	FENTANYL	MESHD051474	Neuralgia, Postherpetic	0	Phase 3	NCT01008553
CHEMBL651	METHADONE	MESHD051474	Neuralgia, Postherpetic	0	Phase 3	NCT01752699
CHEMBL4297380	VALNIVUDINE HYDROCHLORIDE	MESHD051474	Neuralgia, Postherpetic	0	Phase 3	NCT02412917
CHEMBL1620	DIPHENHYDRAMINE HYDROCHLORIDE	MESHD051474	Neuralgia, Postherpetic	0	Phase 3	NCT01752699
CHEMBL87992	ESLICARBAZEPINE ACETATE	MESHD051474	Neuralgia, Postherpetic	0	Phase 3	NCT01124097
CHEMBL1005	REMIFENTANIL	MESHD051474	Neuralgia, Postherpetic	0	Phase 3	NCT01102101
CHEMBL44657	ETOPOSIDE	MESHD051677	Histiocytoma, Malignant Fibrous	1	Phase 3	NCT00002898
CHEMBL1200981	EPIRUBICIN HYDROCHLORIDE	MESHD051677	Histiocytoma, Malignant Fibrous	1	Phase 3	NCT00002898
CHEMBL1351	CARBOPLATIN	MESHD051677	Histiocytoma, Malignant Fibrous	1	Phase 3	NCT00002898
CHEMBL501867	VINCRISTINE SULFATE	MESHD051677	Histiocytoma, Malignant Fibrous	1	Phase 3	NCT00002898
CHEMBL1200796	CYCLOPHOSPHAMIDE	MESHD051677	Histiocytoma, Malignant Fibrous	1	Phase 3	NCT00002898
CHEMBL90555	VINCRISTINE	MESHD051677	Histiocytoma, Malignant Fibrous	1	Phase 3	NCT00002898
CHEMBL53463	DOXORUBICIN	MESHD051677	Histiocytoma, Malignant Fibrous	1	Phase 3	NCT00346164 | NCT00334854
CHEMBL359744	DOXORUBICIN HYDROCHLORIDE	MESHD051677	Histiocytoma, Malignant Fibrous	1	Phase 3	NCT00346164 | NCT00334854
CHEMBL1024	IFOSFAMIDE	MESHD051677	Histiocytoma, Malignant Fibrous	1	Phase 3	NCT00346164 | NCT00334854 | NCT00002898
CHEMBL1554	DACTINOMYCIN	MESHD051677	Histiocytoma, Malignant Fibrous	1	Phase 3	NCT00002898
CHEMBL417	EPIRUBICIN	MESHD051677	Histiocytoma, Malignant Fibrous	1	Phase 3	NCT00002898
CHEMBL1457	HYDROCODONE	MESHD052016	Mucositis	0	Phase 3	NCT02480114
CHEMBL116438	CURCUMIN	MESHD052016	Mucositis	0	Phase 3	NCT04896164
CHEMBL1563	DAUNORUBICIN HYDROCHLORIDE	MESHD052016	Mucositis	0	Phase 3	NCT01085617
CHEMBL1201670	SARGRAMOSTIM	MESHD052016	Mucositis	0	Phase 3	NCT00008398 | NCT00293462
CHEMBL4297957	AVASOPASEM MANGANESE	MESHD052016	Mucositis	0	Phase 3	NCT03689712
CHEMBL44657	ETOPOSIDE	MESHD052016	Mucositis	0	Phase 3	NCT00109031 | NCT01085617
CHEMBL3989780	SUCRALFATE	MESHD052016	Mucositis	0	Phase 3	NCT00814359 | NCT05369234
CHEMBL1200574	SODIUM CHLORIDE	MESHD052016	Mucositis	0	Phase 3	NCT01265810
CHEMBL849	TRICLOSAN	MESHD052016	Mucositis	0	Phase 3	NCT01072201
CHEMBL742	KETAMINE	MESHD052016	Mucositis	0	Phase 3	NCT00474110 | NCT00224692
CHEMBL1642	IMATINIB MESYLATE	MESHD052016	Mucositis	0	Phase 3	NCT01085617
CHEMBL1620	DIPHENHYDRAMINE HYDROCHLORIDE	MESHD052016	Mucositis	0	Phase 3	NCT02480114
CHEMBL656	OXYCODONE	MESHD052016	Mucositis	0	Phase 3	NCT02480114
CHEMBL852	MELPHALAN	MESHD052016	Mucositis	0	Phase 3	NCT01085617
CHEMBL2108391	HONEY	MESHD052016	Mucositis	0	Phase 3	NCT00615420
CHEMBL600	ACETYLCYSTEINE	MESHD052016	Mucositis	0	Phase 3	NCT04756622
CHEMBL398707	HYDROMORPHONE	MESHD052016	Mucositis	0	Phase 3	NCT00474110
CHEMBL1628234	DOXEPIN HYDROCHLORIDE	MESHD052016	Mucositis	0	Phase 3	NCT01156142 | NCT02229539
CHEMBL657	DIPHENHYDRAMINE	MESHD052016	Mucositis	0	Phase 3	NCT02229539
CHEMBL1201580	ADALIMUMAB	MESHD052016	Mucositis	0	Phase 3	NCT01562951
CHEMBL930	GLUTAMINE	MESHD052016	Mucositis	0	Phase 3	NCT00006994
CHEMBL1908360	EVEROLIMUS	MESHD052016	Mucositis	0	Phase 3	NCT02376985
CHEMBL863	CYSTEINE	MESHD052016	Mucositis	0	Phase 3	NCT04756622
CHEMBL79	LIDOCAINE	MESHD052016	Mucositis	0	Phase 3	NCT02229539
CHEMBL11298	SERINE	MESHD052016	Mucositis	0	Phase 3	NCT03387774
CHEMBL90	HISTAMINE	MESHD052016	Mucositis	0	Phase 3	NCT01156142 | NCT02229539
CHEMBL2068237	CISPLATIN	MESHD052016	Mucositis	0	Phase 3	NCT00101582 | NCT03387774 | NCT00360971
CHEMBL1096882	FLUDARABINE PHOSPHATE	MESHD052016	Mucositis	0	Phase 3	NCT01085617
CHEMBL895	NALBUPHINE	MESHD052016	Mucositis	0	Phase 3	NCT03825887
CHEMBL178	DAUNORUBICIN	MESHD052016	Mucositis	0	Phase 3	NCT01085617
CHEMBL1200751	MERCAPTOPURINE	MESHD052016	Mucositis	0	Phase 3	NCT01085617
CHEMBL1232767	FLUORIDE	MESHD052016	Mucositis	0	Phase 3	NCT01072201
CHEMBL1200796	CYCLOPHOSPHAMIDE	MESHD052016	Mucositis	0	Phase 3	NCT01085617 | NCT00109031
CHEMBL1628227	DOXEPIN	MESHD052016	Mucositis	0	Phase 3	NCT02229539 | NCT01156142
CHEMBL611494	SALAGEN	MESHD052016	Mucositis	0	Phase 3	NCT00003139
CHEMBL1201112	NELARABINE	MESHD052016	Mucositis	0	Phase 3	NCT01085617
CHEMBL294199	CAPSAICIN	MESHD052016	Mucositis	0	Phase 3	NCT00003610
CHEMBL1200330	PILOCARPINE HYDROCHLORIDE	MESHD052016	Mucositis	0	Phase 3	NCT00003139
CHEMBL112	ACETAMINOPHEN	MESHD052016	Mucositis	0	Phase 3	NCT02480114
CHEMBL2105862	ISEGANAN HYDROCHLORIDE	MESHD052016	Mucositis	0	Phase 3	NCT00022373
CHEMBL1201576	RITUXIMAB	MESHD052016	Mucositis	0	Phase 3	NCT01085617
CHEMBL501867	VINCRISTINE SULFATE	MESHD052016	Mucositis	0	Phase 3	NCT01085617
CHEMBL34259	METHOTREXATE	MESHD052016	Mucositis	0	Phase 3	NCT01085617
CHEMBL90555	VINCRISTINE	MESHD052016	Mucositis	0	Phase 3	NCT01085617
CHEMBL16264	ETHER	MESHD052016	Mucositis	0	Phase 3	NCT04988971
CHEMBL2108163	ULINASTATIN	MESHD052016	Mucositis	0	Phase 3	NCT03387774
CHEMBL2108221	ALOE	MESHD052016	Mucositis	0	Phase 3	NCT05369234
CHEMBL2108546	PEGASPARGASE	MESHD052016	Mucositis	0	Phase 3	NCT01085617
CHEMBL3545314	DUSQUETIDE	MESHD052016	Mucositis	0	Phase 3	NCT03237325
CHEMBL596186	Ara-5'-CMP	MESHD052016	Mucositis	0	Phase 3	NCT01085617
CHEMBL1622	FOLIC ACID	MESHD052016	Mucositis	0	Phase 3	NCT01085617
CHEMBL427526	(R)-IBUPROPHEN	MESHD052016	Mucositis	0	Phase 3	NCT02480114
CHEMBL643	PROMETHAZINE	MESHD052016	Mucositis	0	Phase 3	NCT02229539
CHEMBL940	GABAPENTIN	MESHD052016	Mucositis	0	Phase 3	NCT02480114
CHEMBL110739	CORTICOSTERONE	MESHD052016	Mucositis	0	Phase 3	NCT04988971
CHEMBL600	ACETYLCYSTEINE	MESHD052018	Bulimia Nervosa	0	Phase 3	NCT01033149
CHEMBL1201574	ONABOTULINUMTOXINA	MESHD052065	Vaginismus	0	Phase 3	NCT00638066
CHEMBL2108570	ABOBOTULINUMTOXINA	MESHD052065	Vaginismus	0	Phase 3	NCT00638066
CHEMBL667	ACETYLCHOLINE	MESHD052065	Vaginismus	0	Phase 3	NCT00638066
CHEMBL1200762	BETAMETHASONE SODIUM PHOSPHATE	MESHD052256	Tendinopathy	0	Phase 3	NCT01915979
CHEMBL134	CLONIDINE	MESHD052256	Tendinopathy	0	Phase 3	NCT02741713
CHEMBL679	EPINEPHRINE	MESHD052256	Tendinopathy	0	Phase 3	NCT02741713
CHEMBL571	KETOPROFEN	MESHD052256	Tendinopathy	0	Phase 3	NCT01373697 | NCT00426985 | NCT00352625
CHEMBL427526	(R)-IBUPROPHEN	MESHD052256	Tendinopathy	0	Phase 3	NCT01373697
CHEMBL2103837	TAFAMIDIS	MESHD052256	Tendinopathy	0	Phase 3	NCT04094298
CHEMBL2107830	EMPAGLIFLOZIN	MESHD052497	Lipodystrophy, Congenital Generalized	0	Phase 3	NCT04221152 | NCT04018365
CHEMBL1222250	DEXTROSE	MESHD052497	Lipodystrophy, Congenital Generalized	0	Phase 3	NCT04018365 | NCT04221152
CHEMBL4297678	ADRABETADEX	MESHD052536	Niemann-Pick Disease, Type A	0	Phase 3	NCT03643562
CHEMBL415690	BETADEX	MESHD052536	Niemann-Pick Disease, Type A	0	Phase 3	NCT04860960
CHEMBL291962	LEUCINE	MESHD052536	Niemann-Pick Disease, Type A	0	Phase 3	NCT05163288
CHEMBL4297678	ADRABETADEX	MESHD052556	Niemann-Pick Disease, Type C	0	Phase 3	NCT03643562
CHEMBL415690	BETADEX	MESHD052556	Niemann-Pick Disease, Type C	0	Phase 3	NCT04860960
CHEMBL291962	LEUCINE	MESHD052556	Niemann-Pick Disease, Type C	0	Phase 3	NCT05163288
CHEMBL469	KETOROLAC	MESHD052582	Trigger Finger Disorder	0	Phase 3	NCT02266433
CHEMBL8	CIPROFLOXACIN	MESHD052878	Urolithiasis	0	Phase 3	NCT01873690
CHEMBL836	TAMSULOSIN	MESHD052878	Urolithiasis	0	Phase 3	NCT05197088
CHEMBL1574	PHENTERMINE	MESHD053040	Nephrolithiasis	0	Phase 3	NCT04621929
CHEMBL1467	ALLOPURINOL	MESHD053040	Nephrolithiasis	0	Phase 3	NCT04621929
CHEMBL220492	TOPIRAMATE	MESHD053040	Nephrolithiasis	0	Phase 3	NCT04621929
CHEMBL1536	ERGOCALCIFEROL	MESHD053098	Familial Hypophosphatemic Rickets	0	Phase 3	NCT02915705
CHEMBL1232767	FLUORIDE	MESHD053098	Familial Hypophosphatemic Rickets	0	Phase 3	NCT04872907
CHEMBL1200622	PARICALCITOL	MESHD053098	Familial Hypophosphatemic Rickets	0	Phase 3	NCT00417612
CHEMBL2108462	GALASOMITE	MESHD053099	Azotemia	0	Phase 3	NCT00004465
CHEMBL3989986	RAVULIZUMAB	MESHD053099	Azotemia	0	Phase 3	NCT02949128 | NCT03131219
CHEMBL551466	ACLIDINIUM BROMIDE	MESHD053120	Respiratory Aspiration	0	Phase 3	NCT03104634
CHEMBL978	METHACHOLINE	MESHD053120	Respiratory Aspiration	0	Phase 3	NCT03505489
CHEMBL3989693	LEVALBUTEROL TARTRATE	MESHD053120	Respiratory Aspiration	0	Phase 3	NCT02150499
CHEMBL1095777	INDACATEROL	MESHD053120	Respiratory Aspiration	0	Phase 3	NCT01012765
CHEMBL158	AZTREONAM	MESHD053120	Respiratory Aspiration	0	Phase 3	NCT00757237
CHEMBL1747	TOBRAMYCIN	MESHD053120	Respiratory Aspiration	0	Phase 3	NCT00388505 | NCT00757237 | NCT00125346 | NCT00918957
CHEMBL3989798	FORMOTEROL FUMARATE	MESHD053120	Respiratory Aspiration	0	Phase 3	NCT03104634
CHEMBL160	CYCLOSPORINE	MESHD053120	Respiratory Aspiration	0	Phase 3	NCT00938236
CHEMBL2146121	CALCIUM	MESHD053120	Respiratory Aspiration	0	Phase 3	NCT01773083
CHEMBL1200764	METHACHOLINE CHLORIDE	MESHD053120	Respiratory Aspiration	0	Phase 3	NCT03505489
CHEMBL689	MANNITOL	MESHD053120	Respiratory Aspiration	0	Phase 3	NCT03505489
CHEMBL2108390	FIBRIN	MESHD053120	Respiratory Aspiration	0	Phase 3	NCT01454869 | NCT01773083
CHEMBL596	FENTANYL	MESHD053120	Respiratory Aspiration	0	Phase 3	NCT02533908
CHEMBL1200731	POTASSIUM CHLORIDE	MESHD053120	Respiratory Aspiration	0	Phase 3	NCT00512811
CHEMBL1236802	XENON	MESHD053120	Respiratory Aspiration	0	Phase 3	NCT00919126 | NCT00192959
CHEMBL35	FUROSEMIDE	MESHD053120	Respiratory Aspiration	0	Phase 3	NCT00512811
CHEMBL1200409	LIDOCAINE HYDROCHLORIDE	MESHD053201	Urinary Bladder, Overactive	0	Phase 3	NCT00427648
CHEMBL2107826	VIBEGRON	MESHD053201	Urinary Bladder, Overactive	0	Phase 3	NCT03583372 | NCT03492281 | NCT04103450 | NCT03902080
CHEMBL3833333	NABIXIMOLS	MESHD053201	Urinary Bladder, Overactive	0	Phase 3	NCT00678795
CHEMBL2108035	INCOBOTULINUMTOXINA	MESHD053201	Urinary Bladder, Overactive	0	Phase 3	NCT03758235
CHEMBL2107773	RITOBEGRON	MESHD053201	Urinary Bladder, Overactive	0	Phase 3	NCT01003405 | NCT01004315
CHEMBL504	DIMETHYL SULFOXIDE	MESHD053201	Urinary Bladder, Overactive	0	Phase 3	NCT00667095
CHEMBL1200574	SODIUM CHLORIDE	MESHD053202	Urinary Incontinence, Urge	0	Phase 3	NCT00373789
CHEMBL1201765	FESOTERODINE FUMARATE	MESHD053202	Urinary Incontinence, Urge	0	Phase 3	NCT01786967
CHEMBL3084748	TROSPIUM CHLORIDE	MESHD053202	Urinary Incontinence, Urge	0	Phase 3	NCT01166438
CHEMBL504	DIMETHYL SULFOXIDE	MESHD053202	Urinary Incontinence, Urge	0	Phase 3	NCT00667095
CHEMBL41	FLUOXETINE	MESHD053206	Nocturnal Enuresis	0	Phase 3	NCT04676139
CHEMBL1231	OXYBUTYNIN	MESHD053206	Nocturnal Enuresis	0	Phase 3	NCT02538302
CHEMBL39	SEROTONIN	MESHD053206	Nocturnal Enuresis	0	Phase 3	NCT04676139
CHEMBL413	SIROLIMUS	MESHD053549	Pachyonychia Congenita	0	Phase 3	NCT05180708
CHEMBL3989496	TEZACITABINE	MESHD053549	Pachyonychia Congenita	0	Phase 3	NCT05180708
CHEMBL1201576	RITUXIMAB	MESHD053578	Opsoclonus-Myoclonus Syndrome	1	Phase 3	NCT01868269
CHEMBL384467	DEXAMETHASONE	MESHD053578	Opsoclonus-Myoclonus Syndrome	1	Phase 3	NCT01868269
CHEMBL1200796	CYCLOPHOSPHAMIDE	MESHD053578	Opsoclonus-Myoclonus Syndrome	1	Phase 3	NCT01868269
CHEMBL1530428	DEXAMETHASONE ACETATE	MESHD053578	Opsoclonus-Myoclonus Syndrome	1	Phase 3	NCT01868269
CHEMBL894	BUPROPION	MESHD053609	Lethargy	0	Phase 3	NCT00064467
CHEMBL1451	TRIAMCINOLONE	MESHD053684	De Quervain Disease	0	Phase 3	NCT04253457
CHEMBL2355051	CLOMIPHENE	MESHD053713	Azoospermia	0	Phase 3	NCT03615547
CHEMBL1201520	UROFOLLITROPIN	MESHD053713	Azoospermia	0	Phase 3	NCT02275169
CHEMBL1444	LETROZOLE	MESHD053713	Azoospermia	0	Phase 3	NCT02900105
CHEMBL954	ENCLOMIPHENE	MESHD053713	Azoospermia	0	Phase 3	NCT03615547
CHEMBL592868	ESTROGEN	MESHD053713	Azoospermia	0	Phase 3	NCT03615547 | NCT02900105
CHEMBL3185958	CLOMIPHENE CITRATE	MESHD053713	Azoospermia	0	Phase 3	NCT03615547
CHEMBL940	GABAPENTIN	MESHD053713	Azoospermia	0	Phase 3	NCT04230980
CHEMBL1230866	SILVER	MESHD053717	Pneumonia, Ventilator-Associated	0	Phase 3	NCT00148642
CHEMBL2108139	POVIDONE	MESHD053717	Pneumonia, Ventilator-Associated	0	Phase 3	NCT00950027
CHEMBL1201724	POVIDONE-IODINE	MESHD053717	Pneumonia, Ventilator-Associated	0	Phase 3	NCT00950027
CHEMBL702	PIPERACILLIN	MESHD053717	Pneumonia, Ventilator-Associated	0	Phase 3	NCT03006679 | NCT01853982
CHEMBL186	CEFEPIME	MESHD053717	Pneumonia, Ventilator-Associated	0	Phase 3	NCT01110421
CHEMBL177	AMIKACIN	MESHD053717	Pneumonia, Ventilator-Associated	0	Phase 3	NCT03149640
CHEMBL8	CIPROFLOXACIN	MESHD053717	Pneumonia, Ventilator-Associated	0	Phase 3	NCT02389036
CHEMBL3989997	SUVRATOXUMAB	MESHD053717	Pneumonia, Ventilator-Associated	0	Phase 3	NCT05331885
CHEMBL3989974	CEFIDEROCOL	MESHD053717	Pneumonia, Ventilator-Associated	0	Phase 3	NCT03032380 | NCT02714595
CHEMBL404	TAZOBACTAM	MESHD053717	Pneumonia, Ventilator-Associated	0	Phase 3	NCT03006679 | NCT02070757 | NCT03581370 | NCT01853982
CHEMBL374478	RIFAMPIN	MESHD053717	Pneumonia, Ventilator-Associated	0	Phase 3	NCT01577862
CHEMBL450895	NYSTATIN	MESHD053717	Pneumonia, Ventilator-Associated	0	Phase 3	NCT02389036
CHEMBL2103872	CEFTOLOZANE	MESHD053717	Pneumonia, Ventilator-Associated	0	Phase 3	NCT03581370 | NCT02070757 | NCT01853982
CHEMBL3317857	VABORBACTAM	MESHD053717	Pneumonia, Ventilator-Associated	0	Phase 3	NCT03006679
CHEMBL1906890	HYDROQUINIDINE	MESHD053840	Brugada Syndrome	0	Phase 3	NCT00927732
CHEMBL1294	QUINIDINE	MESHD053840	Brugada Syndrome	0	Phase 3	NCT00927732
CHEMBL635	PREDNISONE	MESHD054019	Immune Reconstitution Inflammatory Syndrome	0	Phase 3	NCT01924286
CHEMBL376359	ALOGLIPTIN	MESHD054058	Acute Coronary Syndrome	0	Phase 3	NCT00968708
CHEMBL894	BUPROPION	MESHD054058	Acute Coronary Syndrome	0	Phase 3	NCT00689611
CHEMBL2105659	VARESPLADIB METHYL	MESHD054058	Acute Coronary Syndrome	0	Phase 3	NCT01130246
CHEMBL46618	OTAMIXABAN	MESHD054058	Acute Coronary Syndrome	0	Phase 3	NCT01076764
CHEMBL1174	EPTIFIBATIDE	MESHD054058	Acute Coronary Syndrome	0	Phase 3	NCT00089895 | NCT01076764
CHEMBL1200574	SODIUM CHLORIDE	MESHD054058	Acute Coronary Syndrome	0	Phase 3	NCT03755700
CHEMBL519504	ALEGLITAZAR	MESHD054058	Acute Coronary Syndrome	0	Phase 3	NCT01042769
CHEMBL1513	IRBESARTAN	MESHD054058	Acute Coronary Syndrome	0	Phase 3	NCT00296218
CHEMBL493982	VORAPAXAR	MESHD054058	Acute Coronary Syndrome	0	Phase 3	NCT00527943
CHEMBL88712	VELIFLAPON	MESHD054058	Acute Coronary Syndrome	0	Phase 3	NCT00353067
CHEMBL3	NICOTINE	MESHD054058	Acute Coronary Syndrome	0	Phase 3	NCT05257629
CHEMBL600	ACETYLCYSTEINE	MESHD054058	Acute Coronary Syndrome	0	Phase 3	NCT03755700
CHEMBL1697753	ASPIRIN DL-LYSINE	MESHD054058	Acute Coronary Syndrome	0	Phase 3	NCT00910065
CHEMBL863	CYSTEINE	MESHD054058	Acute Coronary Syndrome	0	Phase 3	NCT03755700
CHEMBL2108336	LIXISENATIDE	MESHD054058	Acute Coronary Syndrome	0	Phase 3	NCT01147250
CHEMBL1404	RANOLAZINE	MESHD054058	Acute Coronary Syndrome	0	Phase 3	NCT00099788
CHEMBL313006	DALCETRAPIB	MESHD054058	Acute Coronary Syndrome	0	Phase 3	NCT01323153 | NCT02525939 | NCT00658515
CHEMBL1341	METHOXYFLURANE	MESHD054058	Acute Coronary Syndrome	0	Phase 3	NCT04476173
CHEMBL1698	BUPROPION HYDROCHLORIDE	MESHD054058	Acute Coronary Syndrome	0	Phase 3	NCT00689611
CHEMBL204021	DARAPLADIB	MESHD054058	Acute Coronary Syndrome	0	Phase 3	NCT01000727
CHEMBL3990033	INCLISIRAN	MESHD054058	Acute Coronary Syndrome	0	Phase 3	NCT04873934
CHEMBL1201668	NESIRITIDE	MESHD054058	Acute Coronary Syndrome	0	Phase 3	NCT00270374
CHEMBL3189072	TIROFIBAN HYDROCHLORIDE	MESHD054058	Acute Coronary Syndrome	0	Phase 3	NCT01245725
CHEMBL3989727	VITAMIN E	MESHD054058	Acute Coronary Syndrome	0	Phase 3	NCT03755700
CHEMBL1234886	OXYGEN	MESHD054058	Acute Coronary Syndrome	0	Phase 3	NCT02290080 | NCT01787110
CHEMBL1088752	LOSMAPIMOD	MESHD054058	Acute Coronary Syndrome	0	Phase 3	NCT02145468
CHEMBL219410	ZOTAROLIMUS	MESHD054059	Coronary Occlusion	0	Phase 3	NCT00428454
CHEMBL428647	PACLITAXEL	MESHD054059	Coronary Occlusion	0	Phase 3	NCT00180479
CHEMBL413	SIROLIMUS	MESHD054059	Coronary Occlusion	0	Phase 3	NCT00378612 | NCT00793221 | NCT00258596 | NCT00428454 | NCT01516723
CHEMBL1744447	ROSUVASTATIN CALCIUM	MESHD054070	Postthrombotic Syndrome	0	Phase 3	NCT04319627
CHEMBL2146121	CALCIUM	MESHD054070	Postthrombotic Syndrome	0	Phase 3	NCT04319627
CHEMBL3182320	TROXERUTIN	MESHD054070	Postthrombotic Syndrome	0	Phase 3	NCT04670432 | NCT03833024
CHEMBL844	BRIMONIDINE	MESHD054079	Vascular Malformations	0	Phase 3	NCT02764411
CHEMBL2062257	BRIMONIDINE TARTRATE	MESHD054079	Vascular Malformations	0	Phase 3	NCT02764411
CHEMBL468	THALIDOMIDE	MESHD054079	Vascular Malformations	0	Phase 3	NCT02707484
CHEMBL11298	SERINE	MESHD054092	Foramen Ovale, Patent	0	Phase 3	NCT05387954 | NCT00562289
CHEMBL231779	APIXABAN	MESHD054092	Foramen Ovale, Patent	0	Phase 3	NCT00562289
CHEMBL932	DIPYRIDAMOLE	MESHD054092	Foramen Ovale, Patent	0	Phase 3	NCT00562289
CHEMBL48361	DABIGATRAN	MESHD054092	Foramen Ovale, Patent	0	Phase 3	NCT00562289
CHEMBL1771	CLOPIDOGREL	MESHD054092	Foramen Ovale, Patent	0	Phase 3	NCT04946734 | NCT00562289
CHEMBL652	FLECAINIDE	MESHD054092	Foramen Ovale, Patent	0	Phase 3	NCT05213104
CHEMBL198362	RIVAROXABAN	MESHD054092	Foramen Ovale, Patent	0	Phase 3	NCT00562289
CHEMBL1200343	PERINDOPRIL ERBUMINE	MESHD054119	Arachnodactyly	0	Phase 3	NCT00485368
CHEMBL408403	ANGIOTENSIN II	MESHD054119	Arachnodactyly	0	Phase 3	NCT00429364 | NCT00763893 | NCT01145612 | NCT00782327 | NCT00723801 | NCT00683124
CHEMBL1639	ALISKIREN	MESHD054119	Arachnodactyly	0	Phase 3	NCT01715207
CHEMBL191	LOSARTAN	MESHD054119	Arachnodactyly	0	Phase 3	NCT00723801 | NCT00782327 | NCT01145612 | NCT00683124 | NCT00429364 | NCT00763893
CHEMBL434394	NEBIVOLOL	MESHD054119	Arachnodactyly	0	Phase 3	NCT00683124
CHEMBL995	LOSARTAN POTASSIUM	MESHD054119	Arachnodactyly	0	Phase 3	NCT00429364
CHEMBL578	ENALAPRIL	MESHD054143	Heart Failure, Systolic	0	Phase 3	NCT03917459
CHEMBL4	OFLOXACIN	MESHD054143	Heart Failure, Systolic	0	Phase 3	NCT02809131
CHEMBL4297947	SACUBITRIL VALSARTAN SODIUM HYDRATE	MESHD054143	Heart Failure, Systolic	0	Phase 3	NCT03917459
CHEMBL1200558	BACITRACIN	MESHD054143	Heart Failure, Systolic	0	Phase 3	NCT02809131
CHEMBL1753	CLINDAMYCIN	MESHD054143	Heart Failure, Systolic	0	Phase 3	NCT02809131
CHEMBL1201621	SOMATROPIN	MESHD054143	Heart Failure, Systolic	0	Phase 3	NCT04420481
CHEMBL2103849	UDENAFIL	MESHD054143	Heart Failure, Systolic	0	Phase 3	NCT01646515
CHEMBL3184512	CLINDAMYCIN PHOSPHATE	MESHD054143	Heart Failure, Systolic	0	Phase 3	NCT02809131
CHEMBL1200544	CEPHALEXIN	MESHD054143	Heart Failure, Systolic	0	Phase 3	NCT02809131
CHEMBL3989406	ENALAPRILAT	MESHD054143	Heart Failure, Systolic	0	Phase 3	NCT03917459
CHEMBL1201289	CLINDAMYCIN PALMITATE	MESHD054143	Heart Failure, Systolic	0	Phase 3	NCT02809131
CHEMBL33	LEVOFLOXACIN	MESHD054143	Heart Failure, Systolic	0	Phase 3	NCT02809131
CHEMBL957	BOSENTAN	MESHD054144	Heart Failure, Diastolic	0	Phase 3	NCT00820352
CHEMBL2103849	UDENAFIL	MESHD054144	Heart Failure, Diastolic	0	Phase 3	NCT01599117
CHEMBL2391146	ANGIOTENSIN	MESHD054144	Heart Failure, Diastolic	0	Phase 3	NCT01411735
CHEMBL578	ENALAPRIL	MESHD054144	Heart Failure, Diastolic	0	Phase 3	NCT01411735
CHEMBL437472	ENDOTHELIN	MESHD054144	Heart Failure, Diastolic	0	Phase 3	NCT00820352
CHEMBL4297502	AVORALSTAT	MESHD054179	Angioedemas, Hereditary	0	Phase 3	NCT02670720
CHEMBL2108390	FIBRIN	MESHD054179	Angioedemas, Hereditary	0	Phase 3	NCT00500656
CHEMBL4297549	HUMAN C1-ESTERASE INHIBITOR	MESHD054179	Angioedemas, Hereditary	0	Phase 3	NCT02052141 | NCT02865720
CHEMBL877	TRANEXAMIC ACID	MESHD054179	Angioedemas, Hereditary	0	Phase 3	NCT00500656
CHEMBL1201837	ECALLANTIDE	MESHD054179	Angioedemas, Hereditary	0	Phase 3	NCT00456508 | NCT00457015 | NCT00262080
CHEMBL3545189	LANADELUMAB	MESHD054179	Angioedemas, Hereditary	0	Phase 3	NCT04206605 | NCT02741596 | NCT02586805 | NCT04444895 | NCT04180163 | NCT04070326
CHEMBL1201231	PREDNISOLONE PHOSPHORIC ACID	MESHD054198	Precursor Cell Lymphoblastic Leukemia-Lymphoma	1	Phase 3	NCT03959085 | NCT03914625 | NCT00929695 | NCT00991744
CHEMBL1201821	PALIFERMIN	MESHD054198	Precursor Cell Lymphoblastic Leukemia-Lymphoma	1	Phase 3	NCT01085617
CHEMBL4297558	INOTUZUMAB	MESHD054198	Precursor Cell Lymphoblastic Leukemia-Lymphoma	1	Phase 3	NCT03628053
CHEMBL1201138	LEUCOVORIN CALCIUM	MESHD054198	Precursor Cell Lymphoblastic Leukemia-Lymphoma	1	Phase 3	NCT00002700 | NCT01190930 | NCT00103285 | NCT00022737 | NCT00400946 | NCT03959085 | NCT03020030 | NCT01230983 | NCT00764907 | NCT00003728 | NCT00381680 | NCT02883049 | NCT00005596 | NCT00004228 | NCT00275106 | NCT00002514 | NCT00002816 | NCT00075725 | NCT03914625 | NCT00005585 | NCT02101853
CHEMBL852	MELPHALAN	MESHD054198	Precursor Cell Lymphoblastic Leukemia-Lymphoma	1	Phase 3	NCT01085617
CHEMBL1201631	INSULIN	MESHD054198	Precursor Cell Lymphoblastic Leukemia-Lymphoma	1	Phase 3	NCT00500240
CHEMBL1863514	ASPARAGINASE ERWINIA CHRYSANTHEMI	MESHD054198	Precursor Cell Lymphoblastic Leukemia-Lymphoma	1	Phase 3	NCT03914625
CHEMBL1096882	FLUDARABINE PHOSPHATE	MESHD054198	Precursor Cell Lymphoblastic Leukemia-Lymphoma	1	Phase 3	NCT01231412 | NCT01085617 | NCT03643276 | NCT00075478
CHEMBL1200778	DEXRAZOXANE HYDROCHLORIDE	MESHD054198	Precursor Cell Lymphoblastic Leukemia-Lymphoma	1	Phase 3	NCT01230983 | NCT00400946
CHEMBL1201567	FILGRASTIM	MESHD054198	Precursor Cell Lymphoblastic Leukemia-Lymphoma	1	Phase 3	NCT00450450 | NCT00381680 | NCT00022737
CHEMBL61	PODOFILOX	MESHD054198	Precursor Cell Lymphoblastic Leukemia-Lymphoma	1	Phase 3	NCT02883049 | NCT02101853 | NCT02003222
CHEMBL160	CYCLOSPORINE	MESHD054198	Precursor Cell Lymphoblastic Leukemia-Lymphoma	1	Phase 3	NCT00002961 | NCT00075478 | NCT00412360 | NCT00022737 | NCT01231412
CHEMBL1098319	MESNA	MESHD054198	Precursor Cell Lymphoblastic Leukemia-Lymphoma	1	Phase 3	NCT00002816 | NCT04530565 | NCT00002961
CHEMBL1200495	HYDROCORTISONE SODIUM SUCCINATE	MESHD054198	Precursor Cell Lymphoblastic Leukemia-Lymphoma	1	Phase 3	NCT02883049
CHEMBL2108404	EPRATUZUMAB	MESHD054198	Precursor Cell Lymphoblastic Leukemia-Lymphoma	1	Phase 3	NCT01802814
CHEMBL1201497	INSULIN GLARGINE	MESHD054198	Precursor Cell Lymphoblastic Leukemia-Lymphoma	1	Phase 3	NCT00500240
CHEMBL84	TOPOTECAN	MESHD054198	Precursor Cell Lymphoblastic Leukemia-Lymphoma	1	Phase 3	NCT00187083
CHEMBL790	CHLORHEXIDINE	MESHD054198	Precursor Cell Lymphoblastic Leukemia-Lymphoma	1	Phase 3	NCT01817075
CHEMBL33	LEVOFLOXACIN	MESHD054198	Precursor Cell Lymphoblastic Leukemia-Lymphoma	1	Phase 3	NCT01371656
CHEMBL578	ENALAPRIL	MESHD054198	Precursor Cell Lymphoblastic Leukemia-Lymphoma	1	Phase 3	NCT01110824
CHEMBL2108494	INTERFERON	MESHD054198	Precursor Cell Lymphoblastic Leukemia-Lymphoma	1	Phase 3	NCT00483132
CHEMBL1201594	RASBURICASE	MESHD054198	Precursor Cell Lymphoblastic Leukemia-Lymphoma	1	Phase 3	NCT00199043
CHEMBL4297717	CD24FC	MESHD054198	Precursor Cell Lymphoblastic Leukemia-Lymphoma	1	Phase 3	NCT04095858
CHEMBL111861	CORTISONE	MESHD054198	Precursor Cell Lymphoblastic Leukemia-Lymphoma	1	Phase 3	NCT04530565 | NCT03914625 | NCT00075725 | NCT00671034 | NCT00991744 | NCT02003222 | NCT02883049
CHEMBL2108931	CRISANTASPASE	MESHD054198	Precursor Cell Lymphoblastic Leukemia-Lymphoma	1	Phase 3	NCT03643276
CHEMBL1580	PENTOSTATIN	MESHD054198	Precursor Cell Lymphoblastic Leukemia-Lymphoma	1	Phase 3	NCT01188798
CHEMBL1863515	GLUCARPIDASE	MESHD054198	Precursor Cell Lymphoblastic Leukemia-Lymphoma	1	Phase 3	NCT01305655
CHEMBL650	METHYLPREDNISOLONE	MESHD054198	Precursor Cell Lymphoblastic Leukemia-Lymphoma	1	Phase 3	NCT00991744 | NCT00003728 | NCT03914625 | NCT00400946 | NCT00929695 | NCT03959085
CHEMBL2108611	INOTUZUMAB OZOGAMICIN	MESHD054198	Precursor Cell Lymphoblastic Leukemia-Lymphoma	1	Phase 3	NCT03150693 | NCT01564784 | NCT03959085 | NCT04307576 | NCT03628053
CHEMBL11298	SERINE	MESHD054198	Precursor Cell Lymphoblastic Leukemia-Lymphoma	1	Phase 3	NCT02369653
CHEMBL2108728	CALASPARGASE PEGOL	MESHD054198	Precursor Cell Lymphoblastic Leukemia-Lymphoma	1	Phase 3	NCT03959085 | NCT00671034
CHEMBL1530428	DEXAMETHASONE ACETATE	MESHD054198	Precursor Cell Lymphoblastic Leukemia-Lymphoma	1	Phase 3	NCT02845882 | NCT01190930 | NCT04530565 | NCT00549848 | NCT00075725 | NCT03959085 | NCT00103285 | NCT02883049 | NCT02003222 | NCT03914625 | NCT00671034 | NCT02101853
CHEMBL3545413	FLUMATINIB	MESHD054198	Precursor Cell Lymphoblastic Leukemia-Lymphoma	1	Phase 3	NCT04375683
CHEMBL866	MYCOPHENOLIC ACID	MESHD054198	Precursor Cell Lymphoblastic Leukemia-Lymphoma	1	Phase 3	NCT01951885 | NCT00412360 | NCT01231412 | NCT00075478
CHEMBL1200574	SODIUM CHLORIDE	MESHD054198	Precursor Cell Lymphoblastic Leukemia-Lymphoma	1	Phase 3	NCT00678275
CHEMBL1738	DEXRAZOXANE	MESHD054198	Precursor Cell Lymphoblastic Leukemia-Lymphoma	1	Phase 3	NCT01230983 | NCT00165178 | NCT03020030 | NCT00165087 | NCT00400946
CHEMBL2108506	INTERFERON ALFA	MESHD054198	Precursor Cell Lymphoblastic Leukemia-Lymphoma	1	Phase 3	NCT00483132
CHEMBL1200539	CALCIUM CARBONATE	MESHD054198	Precursor Cell Lymphoblastic Leukemia-Lymphoma	1	Phase 3	NCT00186901
CHEMBL1201112	NELARABINE	MESHD054198	Precursor Cell Lymphoblastic Leukemia-Lymphoma	1	Phase 3	NCT03020030 | NCT02881086 | NCT01085617
CHEMBL1456	MYCOPHENOLATE MOFETIL	MESHD054198	Precursor Cell Lymphoblastic Leukemia-Lymphoma	1	Phase 3	NCT01231412 | NCT00075478 | NCT01951885 | NCT00412360
CHEMBL3137309	VENETOCLAX	MESHD054198	Precursor Cell Lymphoblastic Leukemia-Lymphoma	1	Phase 3	NCT03844048
CHEMBL4297088	CHLORHEXIDINE GLUCONATE	MESHD054198	Precursor Cell Lymphoblastic Leukemia-Lymphoma	1	Phase 3	NCT01817075
CHEMBL671	THIOTEPA	MESHD054198	Precursor Cell Lymphoblastic Leukemia-Lymphoma	1	Phase 3	NCT01423747 | NCT00382109 | NCT01423500
CHEMBL3301574	TISAGENLECLEUCEL	MESHD054198	Precursor Cell Lymphoblastic Leukemia-Lymphoma	1	Phase 3	NCT04094311 | NCT03628053
CHEMBL1467	ALLOPURINOL	MESHD054198	Precursor Cell Lymphoblastic Leukemia-Lymphoma	1	Phase 3	NCT00199043 | NCT03150693
CHEMBL1091	HYDROCORTISONE ACETATE	MESHD054198	Precursor Cell Lymphoblastic Leukemia-Lymphoma	1	Phase 3	NCT00019409 | NCT03914625 | NCT00003728 | NCT00002744 | NCT00400946 | NCT02883049 | NCT00002816 | NCT00002700 | NCT02101853 | NCT03959085 | NCT01230983
CHEMBL231779	APIXABAN	MESHD054198	Precursor Cell Lymphoblastic Leukemia-Lymphoma	1	Phase 3	NCT02369653
CHEMBL417	EPIRUBICIN	MESHD054198	Precursor Cell Lymphoblastic Leukemia-Lymphoma	1	Phase 3	NCT02042690
CHEMBL2105708	PONATINIB HYDROCHLORIDE	MESHD054198	Precursor Cell Lymphoblastic Leukemia-Lymphoma	1	Phase 3	NCT04530565
CHEMBL1364144	METHYLPREDNISOLONE ACETATE	MESHD054198	Precursor Cell Lymphoblastic Leukemia-Lymphoma	1	Phase 3	NCT03914625 | NCT00929695 | NCT02611492 | NCT03959085 | NCT00991744
CHEMBL1171837	PONATINIB	MESHD054198	Precursor Cell Lymphoblastic Leukemia-Lymphoma	1	Phase 3	NCT04530565 | NCT04722848 | NCT03589326
CHEMBL3989663	HYDROCORTISONE HEMISUCCINATE	MESHD054198	Precursor Cell Lymphoblastic Leukemia-Lymphoma	1	Phase 3	NCT00400946 | NCT02101853 | NCT01230983 | NCT00002700 | NCT03959085 | NCT02883049 | NCT00002816 | NCT00003728 | NCT00019409 | NCT03914625 | NCT00002744
CHEMBL1201496	INSULIN ASPART	MESHD054198	Precursor Cell Lymphoblastic Leukemia-Lymphoma	1	Phase 3	NCT00500240
CHEMBL1152	PREDNISOLONE ACETATE	MESHD054198	Precursor Cell Lymphoblastic Leukemia-Lymphoma	1	Phase 3	NCT03914625 | NCT00991744 | NCT03959085 | NCT00929695
CHEMBL3989887	TACROLIMUS	MESHD054198	Precursor Cell Lymphoblastic Leukemia-Lymphoma	1	Phase 3	NCT01951885 | NCT04095858 | NCT00406393 | NCT03066466 | NCT00382109
CHEMBL444186	RAZOXANE	MESHD054198	Precursor Cell Lymphoblastic Leukemia-Lymphoma	1	Phase 3	NCT01230983 | NCT00165087 | NCT00400946 | NCT03020030
CHEMBL413	SIROLIMUS	MESHD054198	Precursor Cell Lymphoblastic Leukemia-Lymphoma	1	Phase 3	NCT00382109 | NCT01231412 | NCT00406393
CHEMBL1201265	METHYLPREDNISOLONE HEMISUCCINATE	MESHD054198	Precursor Cell Lymphoblastic Leukemia-Lymphoma	1	Phase 3	NCT00929695 | NCT03959085 | NCT00991744 | NCT03914625
CHEMBL455186	TREOSULFAN	MESHD054198	Precursor Cell Lymphoblastic Leukemia-Lymphoma	1	Phase 3	NCT01423747 | NCT01423500
CHEMBL723	CARVEDILOL	MESHD054198	Precursor Cell Lymphoblastic Leukemia-Lymphoma	1	Phase 3	NCT01110824
CHEMBL2391146	ANGIOTENSIN	MESHD054198	Precursor Cell Lymphoblastic Leukemia-Lymphoma	1	Phase 3	NCT01110824
CHEMBL513	CARMUSTINE	MESHD054198	Precursor Cell Lymphoblastic Leukemia-Lymphoma	1	Phase 3	NCT00002766
CHEMBL1750	CLOFARABINE	MESHD054198	Precursor Cell Lymphoblastic Leukemia-Lymphoma	1	Phase 3	NCT00549848 | NCT02883049
CHEMBL1554	DACTINOMYCIN	MESHD054198	Precursor Cell Lymphoblastic Leukemia-Lymphoma	1	Phase 3	NCT00002766
CHEMBL1679	LEUCOVORIN	MESHD054198	Precursor Cell Lymphoblastic Leukemia-Lymphoma	1	Phase 3	NCT03959085 | NCT00022737 | NCT00764907 | NCT02101853 | NCT00165178 | NCT00381680 | NCT00400946 | NCT00002700 | NCT03020030 | NCT02883049 | NCT00103285 | NCT00005585 | NCT00002816 | NCT03914625 | NCT00075725 | NCT00003728 | NCT01230983 | NCT00005596 | NCT00004228 | NCT00275106 | NCT00002514
CHEMBL1683	HYDROCORTISONE BUTYRATE	MESHD054198	Precursor Cell Lymphoblastic Leukemia-Lymphoma	1	Phase 3	NCT00002816 | NCT02101853 | NCT01230983 | NCT00400946 | NCT00002744 | NCT00002700 | NCT03914625 | NCT00019409 | NCT00003728 | NCT03959085 | NCT02883049
CHEMBL1908841	LEVOLEUCOVORIN	MESHD054198	Precursor Cell Lymphoblastic Leukemia-Lymphoma	1	Phase 3	NCT02101853 | NCT00003728 | NCT00004228 | NCT00103285 | NCT00764907 | NCT00022737 | NCT00275106 | NCT00400946 | NCT00002816 | NCT02883049 | NCT03914625 | NCT00005585 | NCT01230983 | NCT03020030 | NCT00005596 | NCT03959085 | NCT00002514 | NCT00002700 | NCT00075725 | NCT01190930 | NCT00381680
CHEMBL1417019	MITOXANTRONE HYDROCHLORIDE	MESHD054198	Precursor Cell Lymphoblastic Leukemia-Lymphoma	1	Phase 3	NCT02101853 | NCT00002700 | NCT00967057 | NCT00002766 | NCT00003728
CHEMBL4	OFLOXACIN	MESHD054198	Precursor Cell Lymphoblastic Leukemia-Lymphoma	1	Phase 3	NCT01371656
CHEMBL1201608	MUROMONAB-CD3	MESHD054198	Precursor Cell Lymphoblastic Leukemia-Lymphoma	1	Phase 3	NCT01423747 | NCT01423500 | NCT02003222 | NCT04530565 | NCT03914625 | NCT02101853
CHEMBL501867	VINCRISTINE SULFATE	MESHD054198	Precursor Cell Lymphoblastic Leukemia-Lymphoma	1	Phase 3	NCT02883049 | NCT00003728 | NCT00015873 | NCT00003437 | NCT01439347 | NCT01085617 | NCT01117441 | NCT04530565 | NCT00275106 | NCT00005585 | NCT00002766 | NCT03959085 | NCT00019409 | NCT00075725 | NCT00764907 | NCT01230983 | NCT00400946 | NCT00103285 | NCT00671034 | NCT00002744 | NCT00002812 | NCT02003222 | NCT00707083 | NCT00002700 | NCT00004228 | NCT00002816 | NCT00381680 | NCT00967057 | NCT00022737 | NCT03150693 | NCT00005596 | NCT02101853 | NCT00430118 | NCT01190930 | NCT02072785 | NCT00005603 | NCT00005945 | NCT00002514 | NCT03914625
CHEMBL1563	DAUNORUBICIN HYDROCHLORIDE	MESHD054198	Precursor Cell Lymphoblastic Leukemia-Lymphoma	1	Phase 3	NCT00002700 | NCT02883049 | NCT00022737 | NCT00671034 | NCT00005585 | NCT00003728 | NCT00003437 | NCT02003222 | NCT03150693 | NCT00430118 | NCT00005945 | NCT00764907 | NCT00005596 | NCT01085617 | NCT00002766 | NCT00002744 | NCT00004228 | NCT00075725 | NCT00002812 | NCT00275106 | NCT00019409 | NCT00005603 | NCT03959085 | NCT01117441 | NCT00002514
CHEMBL1200475	DAUNORUBICIN CITRATE	MESHD054198	Precursor Cell Lymphoblastic Leukemia-Lymphoma	1	Phase 3	NCT01117441
CHEMBL1487	ATORVASTATIN	MESHD054198	Precursor Cell Lymphoblastic Leukemia-Lymphoma	1	Phase 3	NCT03066466
CHEMBL603469	LESTAURTINIB	MESHD054218	Precursor T-Cell Lymphoblastic Leukemia-Lymphoma	1	Phase 3	NCT00557193
CHEMBL359744	DOXORUBICIN HYDROCHLORIDE	MESHD054218	Precursor T-Cell Lymphoblastic Leukemia-Lymphoma	1	Phase 3	NCT02112916 | NCT00408005
CHEMBL1563	DAUNORUBICIN HYDROCHLORIDE	MESHD054218	Precursor T-Cell Lymphoblastic Leukemia-Lymphoma	1	Phase 3	NCT02112916 | NCT00408005 | NCT00557193 | NCT03007147
CHEMBL384467	DEXAMETHASONE	MESHD054218	Precursor T-Cell Lymphoblastic Leukemia-Lymphoma	1	Phase 3	NCT03007147 | NCT02112916 | NCT00557193 | NCT00408005
CHEMBL635	PREDNISONE	MESHD054218	Precursor T-Cell Lymphoblastic Leukemia-Lymphoma	1	Phase 3	NCT00408005 | NCT00557193
CHEMBL1201112	NELARABINE	MESHD054218	Precursor T-Cell Lymphoblastic Leukemia-Lymphoma	1	Phase 3	NCT00408005
CHEMBL1201138	LEUCOVORIN CALCIUM	MESHD054218	Precursor T-Cell Lymphoblastic Leukemia-Lymphoma	1	Phase 3	NCT00408005 | NCT00557193 | NCT02112916 | NCT03007147
CHEMBL1200645	ETOPOSIDE PHOSPHATE	MESHD054218	Precursor T-Cell Lymphoblastic Leukemia-Lymphoma	1	Phase 3	NCT02112916 | NCT03007147 | NCT00557193
CHEMBL1200778	DEXRAZOXANE HYDROCHLORIDE	MESHD054218	Precursor T-Cell Lymphoblastic Leukemia-Lymphoma	1	Phase 3	NCT03007147
CHEMBL650	METHYLPREDNISOLONE	MESHD054218	Precursor T-Cell Lymphoblastic Leukemia-Lymphoma	1	Phase 3	NCT03007147 | NCT00557193
CHEMBL1679	LEUCOVORIN	MESHD054218	Precursor T-Cell Lymphoblastic Leukemia-Lymphoma	1	Phase 3	NCT00557193 | NCT00408005 | NCT03007147 | NCT02112916
CHEMBL2109128	LENOGRASTIM	MESHD054218	Precursor T-Cell Lymphoblastic Leukemia-Lymphoma	1	Phase 3	NCT03007147 | NCT00557193
CHEMBL1201567	FILGRASTIM	MESHD054218	Precursor T-Cell Lymphoblastic Leukemia-Lymphoma	1	Phase 3	NCT03007147 | NCT00557193
CHEMBL889	PALIFOSFAMIDE	MESHD054218	Precursor T-Cell Lymphoblastic Leukemia-Lymphoma	1	Phase 3	NCT03007147 | NCT02112916
CHEMBL1908841	LEVOLEUCOVORIN	MESHD054218	Precursor T-Cell Lymphoblastic Leukemia-Lymphoma	1	Phase 3	NCT00557193 | NCT03007147 | NCT00408005 | NCT02112916
CHEMBL1642	IMATINIB MESYLATE	MESHD054218	Precursor T-Cell Lymphoblastic Leukemia-Lymphoma	1	Phase 3	NCT03007147
CHEMBL1201129	DECITABINE	MESHD054218	Precursor T-Cell Lymphoblastic Leukemia-Lymphoma	1	Phase 3	NCT04446130
CHEMBL1622	FOLIC ACID	MESHD054218	Precursor T-Cell Lymphoblastic Leukemia-Lymphoma	1	Phase 3	NCT03007147 | NCT00557193 | NCT00408005 | NCT02112916
CHEMBL727	THIOGUANINE	MESHD054218	Precursor T-Cell Lymphoblastic Leukemia-Lymphoma	1	Phase 3	NCT02112916 | NCT00408005 | NCT03007147
CHEMBL1201231	PREDNISOLONE PHOSPHORIC ACID	MESHD054218	Precursor T-Cell Lymphoblastic Leukemia-Lymphoma	1	Phase 3	NCT03007147 | NCT00557193
CHEMBL53463	DOXORUBICIN	MESHD054218	Precursor T-Cell Lymphoblastic Leukemia-Lymphoma	1	Phase 3	NCT00408005 | NCT02112916 | NCT03007147
CHEMBL389621	HYDROCORTISONE	MESHD054218	Precursor T-Cell Lymphoblastic Leukemia-Lymphoma	1	Phase 3	NCT00557193 | NCT03007147 | NCT02112916
CHEMBL444186	RAZOXANE	MESHD054218	Precursor T-Cell Lymphoblastic Leukemia-Lymphoma	1	Phase 3	NCT03007147
CHEMBL501867	VINCRISTINE SULFATE	MESHD054218	Precursor T-Cell Lymphoblastic Leukemia-Lymphoma	1	Phase 3	NCT02112916 | NCT00408005 | NCT03007147 | NCT00557193
CHEMBL1683	HYDROCORTISONE BUTYRATE	MESHD054218	Precursor T-Cell Lymphoblastic Leukemia-Lymphoma	1	Phase 3	NCT00557193 | NCT03007147 | NCT02112916
CHEMBL1542	AZATHIOPRINE	MESHD054218	Precursor T-Cell Lymphoblastic Leukemia-Lymphoma	1	Phase 3	NCT03007147
CHEMBL2146121	CALCIUM	MESHD054218	Precursor T-Cell Lymphoblastic Leukemia-Lymphoma	1	Phase 3	NCT02112916 | NCT00408005 | NCT03007147 | NCT00557193
CHEMBL2108546	PEGASPARGASE	MESHD054218	Precursor T-Cell Lymphoblastic Leukemia-Lymphoma	1	Phase 3	NCT00408005 | NCT03007147 | NCT00557193 | NCT02112916
CHEMBL90555	VINCRISTINE	MESHD054218	Precursor T-Cell Lymphoblastic Leukemia-Lymphoma	1	Phase 3	NCT03007147 | NCT02112916 | NCT00557193 | NCT00408005
CHEMBL2108015	VITAMIN B COMPLEX	MESHD054218	Precursor T-Cell Lymphoblastic Leukemia-Lymphoma	1	Phase 3	NCT02112916 | NCT00557193 | NCT03007147 | NCT00408005
CHEMBL131	PREDNISOLONE	MESHD054218	Precursor T-Cell Lymphoblastic Leukemia-Lymphoma	1	Phase 3	NCT00557193 | NCT03007147
CHEMBL1738	DEXRAZOXANE	MESHD054218	Precursor T-Cell Lymphoblastic Leukemia-Lymphoma	1	Phase 3	NCT03007147
CHEMBL1200796	CYCLOPHOSPHAMIDE	MESHD054218	Precursor T-Cell Lymphoblastic Leukemia-Lymphoma	1	Phase 3	NCT00557193 | NCT03007147 | NCT02112916 | NCT00408005
CHEMBL1152	PREDNISOLONE ACETATE	MESHD054218	Precursor T-Cell Lymphoblastic Leukemia-Lymphoma	1	Phase 3	NCT03007147 | NCT00557193
CHEMBL111861	CORTISONE	MESHD054218	Precursor T-Cell Lymphoblastic Leukemia-Lymphoma	1	Phase 3	NCT00408005 | NCT00557193
CHEMBL1364144	METHYLPREDNISOLONE ACETATE	MESHD054218	Precursor T-Cell Lymphoblastic Leukemia-Lymphoma	1	Phase 3	NCT00557193 | NCT03007147
CHEMBL325041	BORTEZOMIB	MESHD054218	Precursor T-Cell Lymphoblastic Leukemia-Lymphoma	1	Phase 3	NCT02112916
CHEMBL61	PODOFILOX	MESHD054218	Precursor T-Cell Lymphoblastic Leukemia-Lymphoma	1	Phase 3	NCT03007147 | NCT00557193 | NCT02112916
CHEMBL44657	ETOPOSIDE	MESHD054218	Precursor T-Cell Lymphoblastic Leukemia-Lymphoma	1	Phase 3	NCT02112916 | NCT03007147 | NCT00557193
CHEMBL178	DAUNORUBICIN	MESHD054218	Precursor T-Cell Lymphoblastic Leukemia-Lymphoma	1	Phase 3	NCT03007147 | NCT00557193 | NCT02112916 | NCT00408005
CHEMBL34259	METHOTREXATE	MESHD054218	Precursor T-Cell Lymphoblastic Leukemia-Lymphoma	1	Phase 3	NCT02112916 | NCT03007147 | NCT00557193 | NCT00408005
CHEMBL2108989	ASPARAGINASE	MESHD054218	Precursor T-Cell Lymphoblastic Leukemia-Lymphoma	1	Phase 3	NCT00408005 | NCT03007147 | NCT00557193 | NCT02112916
CHEMBL596186	Ara-5'-CMP	MESHD054218	Precursor T-Cell Lymphoblastic Leukemia-Lymphoma	1	Phase 3	NCT03007147 | NCT00408005 | NCT00557193 | NCT02112916
CHEMBL1091	HYDROCORTISONE ACETATE	MESHD054218	Precursor T-Cell Lymphoblastic Leukemia-Lymphoma	1	Phase 3	NCT00557193 | NCT02112916 | NCT03007147
CHEMBL1530428	DEXAMETHASONE ACETATE	MESHD054218	Precursor T-Cell Lymphoblastic Leukemia-Lymphoma	1	Phase 3	NCT03007147 | NCT00408005 | NCT00557193 | NCT02112916
CHEMBL1024	IFOSFAMIDE	MESHD054218	Precursor T-Cell Lymphoblastic Leukemia-Lymphoma	1	Phase 3	NCT02112916 | NCT03007147
CHEMBL1200751	MERCAPTOPURINE	MESHD054218	Precursor T-Cell Lymphoblastic Leukemia-Lymphoma	1	Phase 3	NCT00408005 | NCT00557193 | NCT03007147 | NCT02112916
CHEMBL3989663	HYDROCORTISONE HEMISUCCINATE	MESHD054218	Precursor T-Cell Lymphoblastic Leukemia-Lymphoma	1	Phase 3	NCT03007147 | NCT02112916 | NCT00557193
CHEMBL1200495	HYDROCORTISONE SODIUM SUCCINATE	MESHD054218	Precursor T-Cell Lymphoblastic Leukemia-Lymphoma	1	Phase 3	NCT02112916
CHEMBL1201265	METHYLPREDNISOLONE HEMISUCCINATE	MESHD054218	Precursor T-Cell Lymphoblastic Leukemia-Lymphoma	1	Phase 3	NCT03007147 | NCT00557193
CHEMBL90555	VINCRISTINE	MESHD054391	Lymphoma, Extranodal NK-T-Cell	1	Phase 3	NCT02359162
CHEMBL635	PREDNISONE	MESHD054391	Lymphoma, Extranodal NK-T-Cell	1	Phase 3	NCT02359162
CHEMBL1200796	CYCLOPHOSPHAMIDE	MESHD054391	Lymphoma, Extranodal NK-T-Cell	1	Phase 3	NCT02359162
CHEMBL468	THALIDOMIDE	MESHD054391	Lymphoma, Extranodal NK-T-Cell	1	Phase 3	NCT02085655
CHEMBL34259	METHOTREXATE	MESHD054391	Lymphoma, Extranodal NK-T-Cell	1	Phase 3	NCT02631239 | NCT02085655
CHEMBL1622	FOLIC ACID	MESHD054391	Lymphoma, Extranodal NK-T-Cell	1	Phase 3	NCT02631239 | NCT02085655
CHEMBL53463	DOXORUBICIN	MESHD054391	Lymphoma, Extranodal NK-T-Cell	1	Phase 3	NCT02359162 | NCT00725231
CHEMBL1201587	ALEMTUZUMAB	MESHD054391	Lymphoma, Extranodal NK-T-Cell	1	Phase 3	NCT00725231
CHEMBL414804	OXALIPLATIN	MESHD054391	Lymphoma, Extranodal NK-T-Cell	1	Phase 3	NCT02359162 | NCT02085655
CHEMBL44657	ETOPOSIDE	MESHD054429	Leukemia, Myelomonocytic, Juvenile	1	Phase 3	NCT00002798
CHEMBL2013119	RIGOSERTIB SODIUM	MESHD054429	Leukemia, Myelomonocytic, Juvenile	1	Phase 3	NCT01928537
CHEMBL1117	IDARUBICIN	MESHD054429	Leukemia, Myelomonocytic, Juvenile	1	Phase 3	NCT00002798
CHEMBL1201129	DECITABINE	MESHD054429	Leukemia, Myelomonocytic, Juvenile	1	Phase 3	NCT03306264
CHEMBL727	THIOGUANINE	MESHD054429	Leukemia, Myelomonocytic, Juvenile	1	Phase 3	NCT00002798
CHEMBL34259	METHOTREXATE	MESHD054429	Leukemia, Myelomonocytic, Juvenile	1	Phase 3	NCT01749111 | NCT00002798
CHEMBL1201567	FILGRASTIM	MESHD054429	Leukemia, Myelomonocytic, Juvenile	1	Phase 3	NCT00002798 | NCT00450450
CHEMBL1096882	FLUDARABINE PHOSPHATE	MESHD054429	Leukemia, Myelomonocytic, Juvenile	1	Phase 3	NCT00002798
CHEMBL1563	DAUNORUBICIN HYDROCHLORIDE	MESHD054429	Leukemia, Myelomonocytic, Juvenile	1	Phase 3	NCT00002798
CHEMBL1201565	EPOETIN ALFA	MESHD054429	Leukemia, Myelomonocytic, Juvenile	1	Phase 3	NCT00843882
CHEMBL1201438	ALDESLEUKIN	MESHD054429	Leukemia, Myelomonocytic, Juvenile	1	Phase 3	NCT00002798
CHEMBL3989663	HYDROCORTISONE HEMISUCCINATE	MESHD054429	Leukemia, Myelomonocytic, Juvenile	1	Phase 3	NCT00002798
CHEMBL2043437	GLASDEGIB	MESHD054429	Leukemia, Myelomonocytic, Juvenile	1	Phase 3	NCT04842604
CHEMBL178	DAUNORUBICIN	MESHD054429	Leukemia, Myelomonocytic, Juvenile	1	Phase 3	NCT00002798
CHEMBL384467	DEXAMETHASONE	MESHD054429	Leukemia, Myelomonocytic, Juvenile	1	Phase 3	NCT00002798
CHEMBL1622	FOLIC ACID	MESHD054429	Leukemia, Myelomonocytic, Juvenile	1	Phase 3	NCT01749111 | NCT00002798
CHEMBL1683	HYDROCORTISONE BUTYRATE	MESHD054429	Leukemia, Myelomonocytic, Juvenile	1	Phase 3	NCT00002798
CHEMBL2108989	ASPARAGINASE	MESHD054429	Leukemia, Myelomonocytic, Juvenile	1	Phase 3	NCT00002798
CHEMBL389621	HYDROCORTISONE	MESHD054429	Leukemia, Myelomonocytic, Juvenile	1	Phase 3	NCT00002798
CHEMBL1201670	SARGRAMOSTIM	MESHD054429	Leukemia, Myelomonocytic, Juvenile	1	Phase 3	NCT00450450
CHEMBL1091	HYDROCORTISONE ACETATE	MESHD054429	Leukemia, Myelomonocytic, Juvenile	1	Phase 3	NCT00002798
CHEMBL1200645	ETOPOSIDE PHOSPHATE	MESHD054429	Leukemia, Myelomonocytic, Juvenile	1	Phase 3	NCT00002798
CHEMBL848	LENALIDOMIDE	MESHD054429	Leukemia, Myelomonocytic, Juvenile	1	Phase 3	NCT00843882
CHEMBL2146121	CALCIUM	MESHD054429	Leukemia, Myelomonocytic, Juvenile	1	Phase 3	NCT01305200
CHEMBL1231160	PEVONEDISTAT	MESHD054429	Leukemia, Myelomonocytic, Juvenile	1	Phase 3	NCT03268954
CHEMBL298734	LONAFARNIB	MESHD054429	Leukemia, Myelomonocytic, Juvenile	1	Phase 3	NCT00109538
CHEMBL2109128	LENOGRASTIM	MESHD054429	Leukemia, Myelomonocytic, Juvenile	1	Phase 3	NCT00450450
CHEMBL1456	MYCOPHENOLATE MOFETIL	MESHD054437	Myelodysplastic-Myeloproliferative Diseases	0	Phase 3	NCT00075478 | NCT00322101
CHEMBL691	ETHINYL ESTRADIOL	MESHD054437	Myelodysplastic-Myeloproliferative Diseases	0	Phase 3	NCT00324324
CHEMBL32	MOXIFLOXACIN	MESHD054437	Myelodysplastic-Myeloproliferative Diseases	0	Phase 3	NCT00324324
CHEMBL1201567	FILGRASTIM	MESHD054437	Myelodysplastic-Myeloproliferative Diseases	0	Phase 3	NCT00005863
CHEMBL2108989	ASPARAGINASE	MESHD054437	Myelodysplastic-Myeloproliferative Diseases	0	Phase 3	NCT00003593
CHEMBL1200934	NORGESTIMATE	MESHD054437	Myelodysplastic-Myeloproliferative Diseases	0	Phase 3	NCT00324324
CHEMBL34259	METHOTREXATE	MESHD054437	Myelodysplastic-Myeloproliferative Diseases	0	Phase 3	NCT00322101 | NCT00003593
CHEMBL44657	ETOPOSIDE	MESHD054437	Myelodysplastic-Myeloproliferative Diseases	0	Phase 3	NCT00005823 | NCT00005863
CHEMBL160	CYCLOSPORINE	MESHD054437	Myelodysplastic-Myeloproliferative Diseases	0	Phase 3	NCT00322101 | NCT00075478 | NCT00755040
CHEMBL1200735	MOXIFLOXACIN HYDROCHLORIDE	MESHD054437	Myelodysplastic-Myeloproliferative Diseases	0	Phase 3	NCT00324324
CHEMBL178	DAUNORUBICIN	MESHD054437	Myelodysplastic-Myeloproliferative Diseases	0	Phase 3	NCT00005823 | NCT00003593 | NCT00005863
CHEMBL1200796	CYCLOPHOSPHAMIDE	MESHD054437	Myelodysplastic-Myeloproliferative Diseases	0	Phase 3	NCT00322101
CHEMBL1200751	MERCAPTOPURINE	MESHD054437	Myelodysplastic-Myeloproliferative Diseases	0	Phase 3	NCT00047268
CHEMBL3989887	TACROLIMUS	MESHD054437	Myelodysplastic-Myeloproliferative Diseases	0	Phase 3	NCT00322101
CHEMBL820	BUSULFAN	MESHD054437	Myelodysplastic-Myeloproliferative Diseases	0	Phase 3	NCT00322101
CHEMBL1091	HYDROCORTISONE ACETATE	MESHD054437	Myelodysplastic-Myeloproliferative Diseases	0	Phase 3	NCT00003593
CHEMBL596186	Ara-5'-CMP	MESHD054437	Myelodysplastic-Myeloproliferative Diseases	0	Phase 3	NCT00003593 | NCT00047268 | NCT00005823 | NCT00005863
CHEMBL1086218	VALSPODAR	MESHD054437	Myelodysplastic-Myeloproliferative Diseases	0	Phase 3	NCT00005823
CHEMBL742	KETAMINE	MESHD054437	Myelodysplastic-Myeloproliferative Diseases	0	Phase 3	NCT00516503
CHEMBL1622	FOLIC ACID	MESHD054437	Myelodysplastic-Myeloproliferative Diseases	0	Phase 3	NCT00322101 | NCT00003593
CHEMBL389621	HYDROCORTISONE	MESHD054437	Myelodysplastic-Myeloproliferative Diseases	0	Phase 3	NCT00003593
CHEMBL629	AMITRIPTYLINE	MESHD054437	Myelodysplastic-Myeloproliferative Diseases	0	Phase 3	NCT00516503
CHEMBL701	BACLOFEN	MESHD054437	Myelodysplastic-Myeloproliferative Diseases	0	Phase 3	NCT00516503
CHEMBL1683	HYDROCORTISONE BUTYRATE	MESHD054437	Myelodysplastic-Myeloproliferative Diseases	0	Phase 3	NCT00003593
CHEMBL38	TRETINOIN	MESHD054437	Myelodysplastic-Myeloproliferative Diseases	0	Phase 3	NCT00005863 | NCT00005823
CHEMBL567	PERPHENAZINE	MESHD054437	Myelodysplastic-Myeloproliferative Diseases	0	Phase 3	NCT00516503
CHEMBL58	MITOXANTRONE	MESHD054437	Myelodysplastic-Myeloproliferative Diseases	0	Phase 3	NCT00005823
CHEMBL866	MYCOPHENOLIC ACID	MESHD054437	Myelodysplastic-Myeloproliferative Diseases	0	Phase 3	NCT00075478 | NCT00322101
CHEMBL1201129	DECITABINE	MESHD054437	Myelodysplastic-Myeloproliferative Diseases	0	Phase 3	NCT00043134
CHEMBL1096882	FLUDARABINE PHOSPHATE	MESHD054437	Myelodysplastic-Myeloproliferative Diseases	0	Phase 3	NCT00322101 | NCT00075478 | NCT00005863
CHEMBL1117	IDARUBICIN	MESHD054437	Myelodysplastic-Myeloproliferative Diseases	0	Phase 3	NCT00005823
CHEMBL1563	DAUNORUBICIN HYDROCHLORIDE	MESHD054437	Myelodysplastic-Myeloproliferative Diseases	0	Phase 3	NCT00003593 | NCT00005823 | NCT00005863
CHEMBL1417019	MITOXANTRONE HYDROCHLORIDE	MESHD054437	Myelodysplastic-Myeloproliferative Diseases	0	Phase 3	NCT00005823
CHEMBL467	HYDROXYUREA	MESHD054437	Myelodysplastic-Myeloproliferative Diseases	0	Phase 3	NCT00005823
CHEMBL3989663	HYDROCORTISONE HEMISUCCINATE	MESHD054437	Myelodysplastic-Myeloproliferative Diseases	0	Phase 3	NCT00003593
CHEMBL727	THIOGUANINE	MESHD054437	Myelodysplastic-Myeloproliferative Diseases	0	Phase 3	NCT00005823 | NCT00003593
CHEMBL34259	METHOTREXATE	MESHD054446	Lymphoma, Primary Cutaneous Anaplastic Large Cell	1	Phase 3	NCT01578499
CHEMBL1622	FOLIC ACID	MESHD054446	Lymphoma, Primary Cutaneous Anaplastic Large Cell	1	Phase 3	NCT01578499
CHEMBL4297710	BRENTUXIMAB	MESHD054446	Lymphoma, Primary Cutaneous Anaplastic Large Cell	1	Phase 3	NCT01578499
CHEMBL1023	BEXAROTENE	MESHD054446	Lymphoma, Primary Cutaneous Anaplastic Large Cell	1	Phase 3	NCT01578499
CHEMBL39	SEROTONIN	MESHD054515	Vulvar Vestibulitis	0	Phase 3	NCT01304589
CHEMBL193	NIFEDIPINE	MESHD054515	Vulvar Vestibulitis	0	Phase 3	NCT00496184
CHEMBL1434513	NOREPINEPHRINE BITARTRATE	MESHD054515	Vulvar Vestibulitis	0	Phase 3	NCT01304589
CHEMBL2108570	ABOBOTULINUMTOXINA	MESHD054515	Vulvar Vestibulitis	0	Phase 3	NCT04057755 | NCT02858219 | NCT02773641
CHEMBL259209	MILNACIPRAN	MESHD054515	Vulvar Vestibulitis	0	Phase 3	NCT01304589
CHEMBL1200574	SODIUM CHLORIDE	MESHD054515	Vulvar Vestibulitis	0	Phase 3	NCT02858219 | NCT02773641
CHEMBL99946	LEVOMILNACIPRAN	MESHD054515	Vulvar Vestibulitis	0	Phase 3	NCT01304589
CHEMBL2146121	CALCIUM	MESHD054515	Vulvar Vestibulitis	0	Phase 3	NCT00496184
CHEMBL4297862	BOTULINUM TOXIN TYPE A	MESHD054515	Vulvar Vestibulitis	0	Phase 3	NCT02773641 | NCT02858219
CHEMBL384467	DEXAMETHASONE	MESHD054537	Atrioventricular Block	0	Phase 3	NCT04474223
CHEMBL2108086	SULODEXIDE	MESHD054556	Venous Thromboembolism	0	Phase 3	NCT04257487
CHEMBL512351	BETRIXABAN	MESHD054556	Venous Thromboembolism	0	Phase 3	NCT01583218
CHEMBL4297724	CERTOPARIN	MESHD054556	Venous Thromboembolism	0	Phase 3	NCT01164046
CHEMBL2108718	SEMULOPARIN SODIUM	MESHD054556	Venous Thromboembolism	0	Phase 3	NCT00694382 | NCT00721760 | NCT00679588 | NCT00697099 | NCT00714597 | NCT00709904 | NCT00718224
CHEMBL1201657	HEPARIN SODIUM	MESHD054556	Venous Thromboembolism	0	Phase 3	NCT00912483
CHEMBL1200644	FONDAPARINUX SODIUM	MESHD054556	Venous Thromboembolism	0	Phase 3	NCT00333021 | NCT00423683
CHEMBL1201414	TINZAPARIN SODIUM	MESHD054556	Venous Thromboembolism	0	Phase 3	NCT01130025 | NCT03090880
CHEMBL2105682	EDOXABAN TOSYLATE	MESHD054556	Venous Thromboembolism	0	Phase 3	NCT01181141 | NCT01857583 | NCT00986154
CHEMBL1465	PHENPROCOUMON	MESHD054556	Venous Thromboembolism	0	Phase 3	NCT00895505 | NCT01164046
CHEMBL1166	ARGATROBAN	MESHD054556	Venous Thromboembolism	0	Phase 3	NCT02935530
CHEMBL493287	GLUCOSAMINE	MESHD054556	Venous Thromboembolism	0	Phase 3	NCT04257487
CHEMBL2108131	PLASMINOGEN	MESHD054556	Venous Thromboembolism	0	Phase 3	NCT00790335
CHEMBL3707365	BEMIPARIN	MESHD054556	Venous Thromboembolism	0	Phase 3	NCT00219973 | NCT01164046
CHEMBL1201593	ALTEPLASE	MESHD054556	Venous Thromboembolism	0	Phase 3	NCT00790335
CHEMBL1922235	Darexaban	MESHD054556	Venous Thromboembolism	0	Phase 3	NCT00937820 | NCT01028950 | NCT00942435 | NCT00937911
CHEMBL3301597	FERRIC CITRATE	MESHD054559	Hyperphosphatemia	0	Phase 3	NCT05085275
CHEMBL4297751	FERMAGATE	MESHD054559	Hyperphosphatemia	0	Phase 3	NCT00844662
CHEMBL4297202	BIXALOMER	MESHD054559	Hyperphosphatemia	0	Phase 3	NCT01742585 | NCT01742611 | NCT00892749 | NCT01017276 | NCT01057407
CHEMBL2103800	COLESTILAN CHLORIDE	MESHD054559	Hyperphosphatemia	0	Phase 3	NCT00542815 | NCT00451295 | NCT00772382 | NCT00416520 | NCT00506441 | NCT00542386
CHEMBL2146125	MAGNESIUM	MESHD054559	Hyperphosphatemia	0	Phase 3	NCT00841126
CHEMBL1355	SODIUM CITRATE	MESHD054559	Hyperphosphatemia	0	Phase 3	NCT01503736
CHEMBL1261	CITRIC ACID	MESHD054559	Hyperphosphatemia	0	Phase 3	NCT01503736
CHEMBL218650	DELAMANID	MESHD054908	Extensively Drug-Resistant Tuberculosis	0	Phase 3	NCT04062201
CHEMBL1292	CLOFAZIMINE	MESHD054908	Extensively Drug-Resistant Tuberculosis	0	Phase 3	NCT04062201
CHEMBL64	ISONIAZID	MESHD054908	Extensively Drug-Resistant Tuberculosis	0	Phase 3	NCT04062201
CHEMBL44884	ETHAMBUTOL	MESHD054908	Extensively Drug-Resistant Tuberculosis	0	Phase 3	NCT04062201
CHEMBL33	LEVOFLOXACIN	MESHD054908	Extensively Drug-Resistant Tuberculosis	0	Phase 3	NCT04062201
CHEMBL227875	PRETOMANID	MESHD054908	Extensively Drug-Resistant Tuberculosis	0	Phase 3	NCT03086486
CHEMBL126	LINEZOLID	MESHD054908	Extensively Drug-Resistant Tuberculosis	0	Phase 3	NCT03086486 | NCT04062201
CHEMBL376488	BEDAQUILINE	MESHD054908	Extensively Drug-Resistant Tuberculosis	0	Phase 3	NCT03086486 | NCT04062201
CHEMBL614	PYRAZINAMIDE	MESHD054908	Extensively Drug-Resistant Tuberculosis	0	Phase 3	NCT04062201
CHEMBL4	OFLOXACIN	MESHD054908	Extensively Drug-Resistant Tuberculosis	0	Phase 3	NCT04062201
CHEMBL116438	CURCUMIN	MESHD054969	Primary Dysautonomias	0	Phase 3	NCT02099890
CHEMBL689	MANNITOL	MESHD054970	Pure Autonomic Failure	0	Phase 3	NCT01927055
CHEMBL4297646	AMPRELOXETINE	MESHD054970	Pure Autonomic Failure	0	Phase 3	NCT04095793 | NCT03829657 | NCT03750552
CHEMBL2103827	DROXIDOPA	MESHD054970	Pure Autonomic Failure	0	Phase 3	NCT00782340 | NCT01132326 | NCT01927055 | NCT00633880
CHEMBL1201451	ALBUMIN HUMAN	MESHD054972	Postural Orthostatic Tachycardia Syndrome	0	Phase 3	NCT03365414
CHEMBL471737	IVABRADINE	MESHD054972	Postural Orthostatic Tachycardia Syndrome	0	Phase 3	NCT03182725
CHEMBL1200574	SODIUM CHLORIDE	MESHD054972	Postural Orthostatic Tachycardia Syndrome	0	Phase 3	NCT03365414
CHEMBL1642	IMATINIB MESYLATE	MESHD054989	Nephrogenic Fibrosing Dermopathy	0	Phase 3	NCT00981942
CHEMBL443	SULFAMETHOXAZOLE	MESHD054990	Idiopathic Pulmonary Fibrosis	0	Phase 3	NCT02759120 | NCT01777737
CHEMBL1201564	INTERFERON GAMMA-1B	MESHD054990	Idiopathic Pulmonary Fibrosis	0	Phase 3	NCT00076635 | NCT00075998
CHEMBL556578	MORPHINE HYDROCHLORIDE	MESHD054990	Idiopathic Pulmonary Fibrosis	0	Phase 3	NCT04497831
CHEMBL1111	AMBRISENTAN	MESHD054990	Idiopathic Pulmonary Fibrosis	0	Phase 3	NCT00768300 | NCT00879229
CHEMBL1237119	TREPROSTINIL	MESHD054990	Idiopathic Pulmonary Fibrosis	0	Phase 3	NCT04905693 | NCT04708782 | NCT05255991
CHEMBL131	PREDNISOLONE	MESHD054990	Idiopathic Pulmonary Fibrosis	0	Phase 3	NCT02460588
CHEMBL1542	AZATHIOPRINE	MESHD054990	Idiopathic Pulmonary Fibrosis	0	Phase 3	NCT00052039
CHEMBL2103744	MORPHINE SULFATE	MESHD054990	Idiopathic Pulmonary Fibrosis	0	Phase 3	NCT04429516
CHEMBL1464	WARFARIN	MESHD054990	Idiopathic Pulmonary Fibrosis	0	Phase 3	NCT00957242
CHEMBL1200699	DOXYCYCLINE	MESHD054990	Idiopathic Pulmonary Fibrosis	0	Phase 3	NCT02759120
CHEMBL70	MORPHINE	MESHD054990	Idiopathic Pulmonary Fibrosis	0	Phase 3	NCT04429516 | NCT04497831
CHEMBL1434	MINOCYCLINE	MESHD054990	Idiopathic Pulmonary Fibrosis	0	Phase 3	NCT00203697
CHEMBL22	TRIMETHOPRIM	MESHD054990	Idiopathic Pulmonary Fibrosis	0	Phase 3	NCT01777737 | NCT02759120
CHEMBL863	CYSTEINE	MESHD054990	Idiopathic Pulmonary Fibrosis	0	Phase 3	NCT04300920
CHEMBL4297814	PRM-151	MESHD054990	Idiopathic Pulmonary Fibrosis	0	Phase 3	NCT04594707 | NCT04552899
CHEMBL1200796	CYCLOPHOSPHAMIDE	MESHD054990	Idiopathic Pulmonary Fibrosis	0	Phase 3	NCT02460588
CHEMBL2108494	INTERFERON	MESHD054990	Idiopathic Pulmonary Fibrosis	0	Phase 3	NCT00076635 | NCT00047645 | NCT00052039 | NCT00075998
CHEMBL2108653	THROMBOMODULIN ALFA	MESHD054990	Idiopathic Pulmonary Fibrosis	0	Phase 3	NCT02739165
CHEMBL1201863	DEXLANSOPRAZOLE	MESHD054990	Idiopathic Pulmonary Fibrosis	0	Phase 3	NCT04965298
CHEMBL195591	COTRIMOXAZOLE	MESHD054990	Idiopathic Pulmonary Fibrosis	0	Phase 3	NCT01777737
CHEMBL468	THALIDOMIDE	MESHD054990	Idiopathic Pulmonary Fibrosis	0	Phase 3	NCT00600028
CHEMBL2109377	PAMREVLUMAB	MESHD054990	Idiopathic Pulmonary Fibrosis	0	Phase 3	NCT03955146 | NCT04419558
CHEMBL480	LANSOPRAZOLE	MESHD054990	Idiopathic Pulmonary Fibrosis	0	Phase 3	NCT04965298
CHEMBL58061	CO-TRIMOXAZOLE	MESHD054990	Idiopathic Pulmonary Fibrosis	0	Phase 3	NCT02759120
CHEMBL3828074	ZIRITAXESTAT	MESHD054990	Idiopathic Pulmonary Fibrosis	0	Phase 3	NCT03733444 | NCT03711162
CHEMBL600	ACETYLCYSTEINE	MESHD054990	Idiopathic Pulmonary Fibrosis	0	Phase 3	NCT00639496 | NCT04300920
CHEMBL1152	PREDNISOLONE ACETATE	MESHD055009	Spondylosis	0	Phase 3	NCT03327272
CHEMBL131	PREDNISOLONE	MESHD055009	Spondylosis	0	Phase 3	NCT03327272
CHEMBL1201231	PREDNISOLONE PHOSPHORIC ACID	MESHD055009	Spondylosis	0	Phase 3	NCT03327272
CHEMBL650	METHYLPREDNISOLONE	MESHD055009	Spondylosis	0	Phase 3	NCT03327272
CHEMBL1200574	SODIUM CHLORIDE	MESHD055009	Spondylosis	0	Phase 3	NCT03327272
CHEMBL1364144	METHYLPREDNISOLONE ACETATE	MESHD055009	Spondylosis	0	Phase 3	NCT03327272
CHEMBL1201265	METHYLPREDNISOLONE HEMISUCCINATE	MESHD055009	Spondylosis	0	Phase 3	NCT03327272
CHEMBL1200699	DOXYCYCLINE	MESHD055113	Chronic Periodontitis	0	Phase 3	NCT02174757
CHEMBL790	CHLORHEXIDINE	MESHD055113	Chronic Periodontitis	0	Phase 3	NCT01249846
CHEMBL529	AZITHROMYCIN	MESHD055113	Chronic Periodontitis	0	Phase 3	NCT04198649
CHEMBL4297088	CHLORHEXIDINE GLUCONATE	MESHD055113	Chronic Periodontitis	0	Phase 3	NCT01249846
CHEMBL2218916	DURAPATITE	MESHD055113	Chronic Periodontitis	0	Phase 3	NCT02033226
CHEMBL469	KETOROLAC	MESHD055154	Dysphonia	0	Phase 3	NCT04650893
CHEMBL632	BETAMETHASONE	MESHD055154	Dysphonia	0	Phase 3	NCT02114021
CHEMBL3545252	DOCETAXEL	MESHD055331	Adenomyoepithelioma	1	Phase 3	NCT05281471
CHEMBL1201583	BEVACIZUMAB	MESHD055331	Adenomyoepithelioma	1	Phase 3	NCT05281471
CHEMBL2068237	CISPLATIN	MESHD055331	Adenomyoepithelioma	1	Phase 3	NCT05281471
CHEMBL1351	CARBOPLATIN	MESHD055331	Adenomyoepithelioma	1	Phase 3	NCT05281471
CHEMBL1173055	RUCAPARIB	MESHD055331	Adenomyoepithelioma	1	Phase 3	NCT04227522
CHEMBL1235478	PLATINUM	MESHD055331	Adenomyoepithelioma	1	Phase 3	NCT05281471
CHEMBL53463	DOXORUBICIN	MESHD055331	Adenomyoepithelioma	1	Phase 3	NCT05281471
CHEMBL888	GEMCITABINE	MESHD055331	Adenomyoepithelioma	1	Phase 3	NCT05281471
CHEMBL428647	PACLITAXEL	MESHD055331	Adenomyoepithelioma	1	Phase 3	NCT05281471
CHEMBL1364144	METHYLPREDNISOLONE ACETATE	MESHD055370	Lung Injury	0	Phase 3	NCT04341038
CHEMBL650	METHYLPREDNISOLONE	MESHD055370	Lung Injury	0	Phase 3	NCT04341038
CHEMBL1201265	METHYLPREDNISOLONE HEMISUCCINATE	MESHD055370	Lung Injury	0	Phase 3	NCT04341038
CHEMBL1201231	PREDNISOLONE PHOSPHORIC ACID	MESHD055370	Lung Injury	0	Phase 3	NCT04341038
CHEMBL1152	PREDNISOLONE ACETATE	MESHD055370	Lung Injury	0	Phase 3	NCT04341038
CHEMBL131	PREDNISOLONE	MESHD055370	Lung Injury	0	Phase 3	NCT04341038
CHEMBL3989887	TACROLIMUS	MESHD055370	Lung Injury	0	Phase 3	NCT04341038
CHEMBL131	PREDNISOLONE	MESHD055371	Acute Lung Injury	0	Phase 3	NCT00000579 | NCT03371498
CHEMBL2108147	STREPTOKINASE	MESHD055371	Acute Lung Injury	0	Phase 3	NCT03465085
CHEMBL2108131	PLASMINOGEN	MESHD055371	Acute Lung Injury	0	Phase 3	NCT04453371
CHEMBL1364144	METHYLPREDNISOLONE ACETATE	MESHD055371	Acute Lung Injury	0	Phase 3	NCT00000579 | NCT03371498
CHEMBL1201562	INTERFERON BETA-1A	MESHD055371	Acute Lung Injury	0	Phase 3	NCT02622724
CHEMBL1201265	METHYLPREDNISOLONE HEMISUCCINATE	MESHD055371	Acute Lung Injury	0	Phase 3	NCT00000579 | NCT03371498
CHEMBL1152	PREDNISOLONE ACETATE	MESHD055371	Acute Lung Injury	0	Phase 3	NCT00000579 | NCT03371498
CHEMBL4298065	OMEGA-3 FATTY ACIDS	MESHD055371	Acute Lung Injury	0	Phase 3	NCT00609180
CHEMBL1496	ROSUVASTATIN	MESHD055371	Acute Lung Injury	0	Phase 3	NCT00979121
CHEMBL2108448	HETASTARCH	MESHD055371	Acute Lung Injury	0	Phase 3	NCT00796419
CHEMBL427526	(R)-IBUPROPHEN	MESHD055371	Acute Lung Injury	0	Phase 3	NCT00000574
CHEMBL1042	CHOLECALCIFEROL	MESHD055371	Acute Lung Injury	0	Phase 3	NCT03096314
CHEMBL3989986	RAVULIZUMAB	MESHD055371	Acute Lung Injury	0	Phase 3	NCT04369469
CHEMBL160	CYCLOSPORINE	MESHD055371	Acute Lung Injury	0	Phase 3	NCT04979884
CHEMBL1535	HYDROXYCHLOROQUINE	MESHD055371	Acute Lung Injury	0	Phase 3	NCT04328467 | NCT04308668 | NCT04347980
CHEMBL2108046	REMESTEMCEL-L	MESHD055371	Acute Lung Injury	0	Phase 3	NCT04371393
CHEMBL2108866	STARCH	MESHD055371	Acute Lung Injury	0	Phase 3	NCT00796419
CHEMBL1536	ERGOCALCIFEROL	MESHD055371	Acute Lung Injury	0	Phase 3	NCT03096314
CHEMBL494	ILOPROST	MESHD055371	Acute Lung Injury	0	Phase 3	NCT03111212
CHEMBL1200641	CISATRACURIUM BESYLATE	MESHD055371	Acute Lung Injury	0	Phase 3	NCT02509078
CHEMBL1201231	PREDNISOLONE PHOSPHORIC ACID	MESHD055371	Acute Lung Injury	0	Phase 3	NCT03371498 | NCT00000579
CHEMBL2108494	INTERFERON	MESHD055371	Acute Lung Injury	0	Phase 3	NCT02622724
CHEMBL650	METHYLPREDNISOLONE	MESHD055371	Acute Lung Injury	0	Phase 3	NCT00000579 | NCT03371498
CHEMBL207538	BREXANOLONE	MESHD055371	Acute Lung Injury	0	Phase 3	NCT04537806
CHEMBL157101	KETOCONAZOLE	MESHD055371	Acute Lung Injury	0	Phase 3	NCT00000579
CHEMBL444814	L-CITRULLINE	MESHD055371	Acute Lung Injury	0	Phase 3	NCT02891837 | NCT05253209
CHEMBL196	ASCORBIC ACID	MESHD055371	Acute Lung Injury	0	Phase 3	NCT04404387
CHEMBL1256391	PIRFENIDONE	MESHD055371	Acute Lung Injury	0	Phase 3	NCT05075161
CHEMBL1201431	DORNASE ALFA	MESHD055371	Acute Lung Injury	0	Phase 3	NCT03368092 | NCT04355364
CHEMBL1744447	ROSUVASTATIN CALCIUM	MESHD055371	Acute Lung Injury	0	Phase 3	NCT00979121
CHEMBL1201447	CALFACTANT	MESHD055371	Acute Lung Injury	0	Phase 3	NCT00682500
CHEMBL1743070	SILTUXIMAB	MESHD055371	Acute Lung Injury	0	Phase 3	NCT04616586
CHEMBL374478	RIFAMPIN	MESHD055499	Catheter-Related Infections	0	Phase 3	NCT01029717
CHEMBL1434	MINOCYCLINE	MESHD055499	Catheter-Related Infections	0	Phase 3	NCT01029717
CHEMBL1152	PREDNISOLONE ACETATE	MESHD055501	Macrophage Activation Syndrome	0	Phase 3	NCT05137496
CHEMBL1789941	RUXOLITINIB	MESHD055501	Macrophage Activation Syndrome	0	Phase 3	NCT05137496
CHEMBL650	METHYLPREDNISOLONE	MESHD055501	Macrophage Activation Syndrome	0	Phase 3	NCT05137496
CHEMBL1201265	METHYLPREDNISOLONE HEMISUCCINATE	MESHD055501	Macrophage Activation Syndrome	0	Phase 3	NCT05137496
CHEMBL3989977	EMAPALUMAB	MESHD055501	Macrophage Activation Syndrome	0	Phase 3	NCT05001737
CHEMBL1201231	PREDNISOLONE PHOSPHORIC ACID	MESHD055501	Macrophage Activation Syndrome	0	Phase 3	NCT05137496
CHEMBL131	PREDNISOLONE	MESHD055501	Macrophage Activation Syndrome	0	Phase 3	NCT05137496
CHEMBL1364144	METHYLPREDNISOLONE ACETATE	MESHD055501	Macrophage Activation Syndrome	0	Phase 3	NCT05137496
CHEMBL1880349	2-Deoxy-D-glucose	MESHD055613	Multiple Pulmonary Nodules	1	Phase 3	NCT04615156
CHEMBL2009089	SELENIOUS ACID	MESHD055623	Keratosis, Actinic	1	Phase 3	NCT01442727
CHEMBL424	SALICYLIC ACID	MESHD055623	Keratosis, Actinic	1	Phase 3	NCT02289768
CHEMBL142438	NITROGEN	MESHD055623	Keratosis, Actinic	1	Phase 3	NCT01459393
CHEMBL112302	SODIUM SELENITE	MESHD055623	Keratosis, Actinic	1	Phase 3	NCT01442727
CHEMBL3989918	INGENOL DISOXATE	MESHD055623	Keratosis, Actinic	1	Phase 3	NCT02549339 | NCT02549352 | NCT02547363 | NCT03115476 | NCT02547233
CHEMBL1201093	METHYL AMINOLEVULINATE HYDROCHLORIDE	MESHD055623	Keratosis, Actinic	1	Phase 3	NCT00926952
CHEMBL2165402	INGENOL	MESHD055623	Keratosis, Actinic	1	Phase 3	NCT01541553
CHEMBL1201560	PEGINTERFERON ALFA-2A	MESHD055728	Primary Myelofibrosis	0	Phase 3	NCT01387763
CHEMBL1201567	FILGRASTIM	MESHD055728	Primary Myelofibrosis	0	Phase 3	NCT00438958
CHEMBL1287853	FEDRATINIB	MESHD055728	Primary Myelofibrosis	0	Phase 3	NCT03755518 | NCT03952039
CHEMBL1201561	PEGINTERFERON ALFA-2B	MESHD055728	Primary Myelofibrosis	0	Phase 3	NCT01387763
CHEMBL2035187	PACRITINIB	MESHD055728	Primary Myelofibrosis	0	Phase 3	NCT03165734 | NCT01773187 | NCT02055781
CHEMBL2108494	INTERFERON	MESHD055728	Primary Myelofibrosis	0	Phase 3	NCT01387763
CHEMBL592868	ESTROGEN	MESHD055728	Primary Myelofibrosis	0	Phase 3	NCT04173494
CHEMBL443684	NAVITOCLAX	MESHD055728	Primary Myelofibrosis	0	Phase 3	NCT04472598 | NCT04468984
CHEMBL43452	POMALIDOMIDE	MESHD055728	Primary Myelofibrosis	0	Phase 3	NCT01178281
CHEMBL2108506	INTERFERON ALFA	MESHD055728	Primary Myelofibrosis	0	Phase 3	NCT01387763
CHEMBL2109128	LENOGRASTIM	MESHD055728	Primary Myelofibrosis	0	Phase 3	NCT00438958
CHEMBL4297615	PARSACLISIB	MESHD055728	Primary Myelofibrosis	0	Phase 3	NCT04551053 | NCT04551066
CHEMBL25	ASPIRIN	MESHD055728	Primary Myelofibrosis	0	Phase 3	NCT05198960
CHEMBL2107856	IMETELSTAT	MESHD055728	Primary Myelofibrosis	0	Phase 3	NCT04576156
CHEMBL468	THALIDOMIDE	MESHD055728	Primary Myelofibrosis	0	Phase 3	NCT01178281
CHEMBL3039545	LUSPATERCEPT	MESHD055728	Primary Myelofibrosis	0	Phase 3	NCT04717414 | NCT04064060
CHEMBL2107357	MOTESANIB DIPHOSPHATE	MESHD055728	Primary Myelofibrosis	0	Phase 3	NCT04576156
CHEMBL467	HYDROXYUREA	MESHD055728	Primary Myelofibrosis	0	Phase 3	NCT03165734 | NCT01387763 | NCT04617028
CHEMBL1078178	MOMELOTINIB	MESHD055728	Primary Myelofibrosis	0	Phase 3	NCT04173494 | NCT01969838 | NCT02101268
CHEMBL1479	DANAZOL	MESHD055728	Primary Myelofibrosis	0	Phase 3	NCT04173494
CHEMBL2108390	FIBRIN	MESHD055728	Primary Myelofibrosis	0	Phase 3	NCT05198960
CHEMBL550348	DEFERASIROX	MESHD055728	Primary Myelofibrosis	0	Phase 3	NCT00235391
CHEMBL267345	AMPHOTERICIN B	MESHD055732	Pulmonary Aspergillosis	0	Phase 3	NCT03656081
CHEMBL638	VORICONAZOLE	MESHD055732	Pulmonary Aspergillosis	0	Phase 3	NCT04824417
CHEMBL1183349	ISAVUCONAZONIUM	MESHD055732	Pulmonary Aspergillosis	0	Phase 3	NCT04707703
CHEMBL409153	ISAVUCONAZOLE	MESHD055732	Pulmonary Aspergillosis	0	Phase 3	NCT04707703
CHEMBL3137333	ISAVUCONAZONIUM SULFATE	MESHD055732	Pulmonary Aspergillosis	0	Phase 3	NCT04707703
CHEMBL4297513	IBREXAFUNGERP	MESHD055744	Invasive Pulmonary Aspergillosis	0	Phase 3	NCT03059992
CHEMBL1397	POSACONAZOLE	MESHD055744	Invasive Pulmonary Aspergillosis	0	Phase 3	NCT01782131
CHEMBL264241	ANIDULAFUNGIN	MESHD055744	Invasive Pulmonary Aspergillosis	0	Phase 3	NCT01188759
CHEMBL468	THALIDOMIDE	MESHD055752	Small Cell Lung Carcinoma	1	Phase 3	NCT00061919
CHEMBL408194	OBATOCLAX	MESHD055752	Small Cell Lung Carcinoma	1	Phase 3	NCT01563601
CHEMBL279785	MARIMASTAT	MESHD055752	Small Cell Lung Carcinoma	1	Phase 3	NCT00003011
CHEMBL2108442	MITUMOMAB	MESHD055752	Small Cell Lung Carcinoma	1	Phase 3	NCT00037713 | NCT00006352 | NCT00003279
CHEMBL1699	MEMANTINE HYDROCHLORIDE	MESHD055752	Small Cell Lung Carcinoma	1	Phase 3	NCT04804644
CHEMBL53463	DOXORUBICIN	MESHD055752	Small Cell Lung Carcinoma	1	Phase 3	NCT02566993 | NCT00003696 | NCT00002822 | NCT00003364 | NCT00002858
CHEMBL3186534	RIVOCERANIB	MESHD055752	Small Cell Lung Carcinoma	1	Phase 3	NCT03100955 | NCT04490421 | NCT03651219 | NCT02875457
CHEMBL3545428	CHIAURANIB	MESHD055752	Small Cell Lung Carcinoma	1	Phase 3	NCT04830813
CHEMBL4297828	SHR-1316	MESHD055752	Small Cell Lung Carcinoma	1	Phase 3	NCT04691063 | NCT03711305
CHEMBL807	MEMANTINE	MESHD055752	Small Cell Lung Carcinoma	1	Phase 3	NCT04804644
CHEMBL4297843	TORIPALIMAB	MESHD055752	Small Cell Lung Carcinoma	1	Phase 3	NCT04012606
CHEMBL225072	PEMETREXED	MESHD055752	Small Cell Lung Carcinoma	1	Phase 3	NCT00363415
CHEMBL4297715	CAMRELIZUMAB	MESHD055752	Small Cell Lung Carcinoma	1	Phase 3	NCT04490421
CHEMBL521686	OLAPARIB	MESHD055752	Small Cell Lung Carcinoma	1	Phase 3	NCT04624204
CHEMBL1079742	ERLOTINIB HYDROCHLORIDE	MESHD055752	Small Cell Lung Carcinoma	1	Phase 3	NCT02352948
CHEMBL889	PALIFOSFAMIDE	MESHD055752	Small Cell Lung Carcinoma	1	Phase 3	NCT01555710
CHEMBL1200981	EPIRUBICIN HYDROCHLORIDE	MESHD055752	Small Cell Lung Carcinoma	1	Phase 3	NCT00003606 | NCT00011921
CHEMBL1530428	DEXAMETHASONE ACETATE	MESHD055752	Small Cell Lung Carcinoma	1	Phase 3	NCT03033511
CHEMBL1201566	DARBEPOETIN ALFA	MESHD055752	Small Cell Lung Carcinoma	1	Phase 3	NCT00119613
CHEMBL888	GEMCITABINE	MESHD055752	Small Cell Lung Carcinoma	1	Phase 3	NCT02352948
CHEMBL502	DONEPEZIL	MESHD055752	Small Cell Lung Carcinoma	1	Phase 3	NCT00006349
CHEMBL3301587	DURVALUMAB	MESHD055752	Small Cell Lung Carcinoma	1	Phase 3	NCT02352948 | NCT05223647 | NCT04449861 | NCT04774380 | NCT03703297 | NCT04712903 | NCT03043872
CHEMBL481958	AMRUBICIN HYDROCHLORIDE	MESHD055752	Small Cell Lung Carcinoma	1	Phase 3	NCT00286169
CHEMBL3526802	RRX-001	MESHD055752	Small Cell Lung Carcinoma	1	Phase 3	NCT03699956
CHEMBL3137343	PEMBROLIZUMAB	MESHD055752	Small Cell Lung Carcinoma	1	Phase 3	NCT04624204 | NCT05224141 | NCT03066778
CHEMBL417	EPIRUBICIN	MESHD055752	Small Cell Lung Carcinoma	1	Phase 3	NCT00003606 | NCT00658580 | NCT00011921
CHEMBL1094636	NIRAPARIB	MESHD055752	Small Cell Lung Carcinoma	1	Phase 3	NCT03516084
CHEMBL501867	VINCRISTINE SULFATE	MESHD055752	Small Cell Lung Carcinoma	1	Phase 3	NCT00003364 | NCT00002822
CHEMBL3990011	ROVALPITUZUMAB TESIRINE	MESHD055752	Small Cell Lung Carcinoma	1	Phase 3	NCT03061812 | NCT03334487 | NCT03033511
CHEMBL1607	TOPOTECAN HYDROCHLORIDE	MESHD055752	Small Cell Lung Carcinoma	1	Phase 3	NCT00003917
CHEMBL3989514	IRINOTECAN HYDROCHLORIDE	MESHD055752	Small Cell Lung Carcinoma	1	Phase 3	NCT00045162
CHEMBL1201567	FILGRASTIM	MESHD055752	Small Cell Lung Carcinoma	1	Phase 3	NCT00011921
CHEMBL1200574	SODIUM CHLORIDE	MESHD055752	Small Cell Lung Carcinoma	1	Phase 3	NCT04624204 | NCT05224141 | NCT03066778
CHEMBL1098319	MESNA	MESHD055752	Small Cell Lung Carcinoma	1	Phase 3	NCT00002822
CHEMBL1789844	IPILIMUMAB	MESHD055752	Small Cell Lung Carcinoma	1	Phase 3	NCT02538666 | NCT01450761
CHEMBL4297840	TISLELIZUMAB	MESHD055752	Small Cell Lung Carcinoma	1	Phase 3	NCT04005716
CHEMBL2108738	NIVOLUMAB	MESHD055752	Small Cell Lung Carcinoma	1	Phase 3	NCT02538666 | NCT02481830
CHEMBL1622	FOLIC ACID	MESHD055752	Small Cell Lung Carcinoma	1	Phase 3	NCT00363415
CHEMBL11359	CISPLATIN	MESHD055752	Small Cell Lung Carcinoma	1	Phase 3	NCT00717938
CHEMBL1186894	AMRUBICIN	MESHD055752	Small Cell Lung Carcinoma	1	Phase 3	NCT00286169 | NCT00547651 | NCT02481830
CHEMBL553	ERLOTINIB	MESHD055752	Small Cell Lung Carcinoma	1	Phase 3	NCT02352948
CHEMBL2108658	TREMELIMUMAB	MESHD055752	Small Cell Lung Carcinoma	1	Phase 3	NCT02352948 | NCT03043872 | NCT03703297
CHEMBL4297516	LURBINECTEDIN	MESHD055752	Small Cell Lung Carcinoma	1	Phase 3	NCT05091567 | NCT02566993 | NCT05153239
CHEMBL1201565	EPOETIN ALFA	MESHD055752	Small Cell Lung Carcinoma	1	Phase 3	NCT00270166
CHEMBL4298050	TIRAGOLUMAB	MESHD055752	Small Cell Lung Carcinoma	1	Phase 3	NCT04665856 | NCT04256421
CHEMBL3989727	VITAMIN E	MESHD055752	Small Cell Lung Carcinoma	1	Phase 3	NCT00006349
CHEMBL1200796	CYCLOPHOSPHAMIDE	MESHD055752	Small Cell Lung Carcinoma	1	Phase 3	NCT02566993 | NCT00002858 | NCT00003696 | NCT00002822 | NCT00003364 | NCT00003606
CHEMBL1235478	PLATINUM	MESHD055752	Small Cell Lung Carcinoma	1	Phase 3	NCT04624204
CHEMBL1678	DONEPEZIL HYDROCHLORIDE	MESHD055752	Small Cell Lung Carcinoma	1	Phase 3	NCT00006349
CHEMBL553025	VINORELBINE	MESHD055752	Small Cell Lung Carcinoma	1	Phase 3	NCT02352948
CHEMBL2111084	BELOTECAN	MESHD055752	Small Cell Lung Carcinoma	1	Phase 3	NCT00826644
CHEMBL90555	VINCRISTINE	MESHD055752	Small Cell Lung Carcinoma	1	Phase 3	NCT02566993 | NCT00002822 | NCT00003364
CHEMBL428647	PACLITAXEL	MESHD055752	Small Cell Lung Carcinoma	1	Phase 3	NCT00011921 | NCT00003696 | NCT00003299
CHEMBL3707227	ATEZOLIZUMAB	MESHD055752	Small Cell Lung Carcinoma	1	Phase 3	NCT04665856 | NCT04028050 | NCT05091567 | NCT05224141 | NCT02763579 | NCT04256421
CHEMBL288376	Carboplatine	MESHD055752	Small Cell Lung Carcinoma	1	Phase 3	NCT01563601
CHEMBL3544907	PICOPLATIN	MESHD055752	Small Cell Lung Carcinoma	1	Phase 3	NCT00465491
CHEMBL359744	DOXORUBICIN HYDROCHLORIDE	MESHD055752	Small Cell Lung Carcinoma	1	Phase 3	NCT00002822 | NCT00003364 | NCT00002858 | NCT00003696
CHEMBL1024	IFOSFAMIDE	MESHD055752	Small Cell Lung Carcinoma	1	Phase 3	NCT00658580 | NCT00002822 | NCT01555710 | NCT00011921
CHEMBL2108390	FIBRIN	MESHD055752	Small Cell Lung Carcinoma	1	Phase 3	NCT00717938
CHEMBL2108905	BCG VACCINE	MESHD055752	Small Cell Lung Carcinoma	1	Phase 3	NCT00003279 | NCT00006352
CHEMBL384467	DEXAMETHASONE	MESHD055752	Small Cell Lung Carcinoma	1	Phase 3	NCT03061812 | NCT03033511 | NCT03334487
CHEMBL2107358	OBATOCLAX MESYLATE	MESHD055752	Small Cell Lung Carcinoma	1	Phase 3	NCT01563601
CHEMBL1201476	ENOXAPARIN SODIUM	MESHD055752	Small Cell Lung Carcinoma	1	Phase 3	NCT00717938
CHEMBL1200645	ETOPOSIDE PHOSPHATE	MESHD055752	Small Cell Lung Carcinoma	1	Phase 3	NCT02875457 | NCT00061919 | NCT04005716 | NCT01064466 | NCT03100955 | NCT04691063 | NCT00717938 | NCT00526396 | NCT01563601 | NCT00658580 | NCT00011921
CHEMBL428647	PACLITAXEL	MESHD055756	Meningeal Carcinomatosis	1	Phase 3	NCT03613181
CHEMBL1773	CAPECITABINE	MESHD055756	Meningeal Carcinomatosis	1	Phase 3	NCT03613181
CHEMBL1089636	ANG1005	MESHD055756	Meningeal Carcinomatosis	1	Phase 3	NCT03613181
CHEMBL1042	CHOLECALCIFEROL	MESHD055948	Sarcopenia	0	Phase 3	NCT02594579
CHEMBL1201247	GOSERELIN	MESHD055948	Sarcopenia	0	Phase 3	NCT03054168
CHEMBL283800	CREATINE	MESHD055948	Sarcopenia	0	Phase 3	NCT01057680
CHEMBL172513	CARNITINE	MESHD055948	Sarcopenia	0	Phase 3	NCT02692235
CHEMBL2146121	CALCIUM	MESHD055948	Sarcopenia	0	Phase 3	NCT02594579
CHEMBL1789843	BELIMUMAB	MESHD055953	Microscopic Polyangiitis	0	Phase 3	NCT01663623
CHEMBL1889140	ROPIVACAINE HYDROCHLORIDE	MESHD055959	Intervertebral Disc Degeneration	0	Phase 3	NCT03513445
CHEMBL79	LIDOCAINE	MESHD055959	Intervertebral Disc Degeneration	0	Phase 3	NCT01694134
CHEMBL1077896	ROPIVACAINE	MESHD055959	Intervertebral Disc Degeneration	0	Phase 3	NCT03513445
CHEMBL1201231	PREDNISOLONE PHOSPHORIC ACID	MESHD055959	Intervertebral Disc Degeneration	0	Phase 3	NCT01694134 | NCT03327272
CHEMBL131	PREDNISOLONE	MESHD055959	Intervertebral Disc Degeneration	0	Phase 3	NCT03327272 | NCT01694134
CHEMBL1201265	METHYLPREDNISOLONE HEMISUCCINATE	MESHD055959	Intervertebral Disc Degeneration	0	Phase 3	NCT01694134 | NCT03327272
CHEMBL1152	PREDNISOLONE ACETATE	MESHD055959	Intervertebral Disc Degeneration	0	Phase 3	NCT03327272 | NCT01694134
CHEMBL3545318	REXLEMESTROCEL-L	MESHD055959	Intervertebral Disc Degeneration	0	Phase 3	NCT02412735
CHEMBL650	METHYLPREDNISOLONE	MESHD055959	Intervertebral Disc Degeneration	0	Phase 3	NCT03327272 | NCT01694134
CHEMBL2108390	FIBRIN	MESHD055959	Intervertebral Disc Degeneration	0	Phase 3	NCT01011816
CHEMBL1364144	METHYLPREDNISOLONE ACETATE	MESHD055959	Intervertebral Disc Degeneration	0	Phase 3	NCT03327272 | NCT01694134
CHEMBL2108905	BCG VACCINE	MESHD055985	Latent Tuberculosis	0	Phase 3	NCT05330884
CHEMBL102970	PYRIDOXAL	MESHD055985	Latent Tuberculosis	0	Phase 3	NCT03785106
CHEMBL33	LEVOFLOXACIN	MESHD055985	Latent Tuberculosis	0	Phase 3	NCT01761201
CHEMBL2108015	VITAMIN B COMPLEX	MESHD055985	Latent Tuberculosis	0	Phase 3	NCT03785106
CHEMBL1536	ERGOCALCIFEROL	MESHD055985	Latent Tuberculosis	0	Phase 3	NCT02276755 | NCT02880982
CHEMBL2146121	CALCIUM	MESHD055985	Latent Tuberculosis	0	Phase 3	NCT02880982 | NCT02276755
CHEMBL1364	PYRIDOXINE	MESHD055985	Latent Tuberculosis	0	Phase 3	NCT03785106
CHEMBL1200756	PYRIDOXINE HYDROCHLORIDE	MESHD055985	Latent Tuberculosis	0	Phase 3	NCT03785106
CHEMBL1042	CHOLECALCIFEROL	MESHD055985	Latent Tuberculosis	0	Phase 3	NCT02276755 | NCT02880982
CHEMBL4	OFLOXACIN	MESHD055985	Latent Tuberculosis	0	Phase 3	NCT01761201
CHEMBL723	CARVEDILOL	MESHD056128	Obesity, Abdominal	0	Phase 3	NCT00459056
CHEMBL1744447	ROSUVASTATIN CALCIUM	MESHD056128	Obesity, Abdominal	0	Phase 3	NCT01068626
CHEMBL1496	ROSUVASTATIN	MESHD056128	Obesity, Abdominal	0	Phase 3	NCT01068626
CHEMBL1237	LISINOPRIL	MESHD056128	Obesity, Abdominal	0	Phase 3	NCT00459056
CHEMBL2146121	CALCIUM	MESHD056128	Obesity, Abdominal	0	Phase 3	NCT00459056
CHEMBL384467	DEXAMETHASONE	MESHD056486	Chemical and Drug Induced Liver Injury	0	Phase 3	NCT03092817 | NCT03100786
CHEMBL482035	BICYCLOL	MESHD056486	Chemical and Drug Induced Liver Injury	0	Phase 3	NCT05063500
CHEMBL1201414	TINZAPARIN SODIUM	MESHD056586	Acute Chest Syndrome	0	Phase 3	NCT02580773
CHEMBL1487	ATORVASTATIN	MESHD056586	Acute Chest Syndrome	0	Phase 3	NCT03820466
CHEMBL384467	DEXAMETHASONE	MESHD056586	Acute Chest Syndrome	0	Phase 3	NCT00530270
CHEMBL2108390	FIBRIN	MESHD056586	Acute Chest Syndrome	0	Phase 3	NCT03820466 | NCT02580773
CHEMBL25	ASPIRIN	MESHD056586	Acute Chest Syndrome	0	Phase 3	NCT03820466
CHEMBL1201834	CANAKINUMAB	MESHD056587	Cryopyrin-Associated Periodic Syndromes	0	Phase 3	NCT00991146 | NCT00770601 | NCT00685373 | NCT01105507
CHEMBL1201830	RILONACEPT	MESHD056587	Cryopyrin-Associated Periodic Syndromes	0	Phase 3	NCT00288704
CHEMBL1201290	POTASSIUM	MESHD056627	Peritoneal Fibrosis	0	Phase 3	NCT00865449
CHEMBL1393	SPIRONOLACTONE	MESHD056627	Peritoneal Fibrosis	0	Phase 3	NCT00865449
CHEMBL1201199	LEUPROLIDE	MESHD056647	Systemic Vasculitis	0	Phase 3	NCT01257802
CHEMBL1200775	LEUPROLIDE ACETATE	MESHD056647	Systemic Vasculitis	0	Phase 3	NCT01257802
CHEMBL650	METHYLPREDNISOLONE	MESHD056648	Anti-Neutrophil Cytoplasmic Antibody-Associated Vasculitis	0	Phase 3	NCT03942887
CHEMBL866	MYCOPHENOLIC ACID	MESHD056648	Anti-Neutrophil Cytoplasmic Antibody-Associated Vasculitis	0	Phase 3	NCT03323476
CHEMBL1201231	PREDNISOLONE PHOSPHORIC ACID	MESHD056648	Anti-Neutrophil Cytoplasmic Antibody-Associated Vasculitis	0	Phase 3	NCT03942887
CHEMBL1152	PREDNISOLONE ACETATE	MESHD056648	Anti-Neutrophil Cytoplasmic Antibody-Associated Vasculitis	0	Phase 3	NCT03942887
CHEMBL635	PREDNISONE	MESHD056648	Anti-Neutrophil Cytoplasmic Antibody-Associated Vasculitis	0	Phase 3	NCT02994927 | NCT03323476
CHEMBL1364144	METHYLPREDNISOLONE ACETATE	MESHD056648	Anti-Neutrophil Cytoplasmic Antibody-Associated Vasculitis	0	Phase 3	NCT03942887
CHEMBL1542	AZATHIOPRINE	MESHD056648	Anti-Neutrophil Cytoplasmic Antibody-Associated Vasculitis	0	Phase 3	NCT02994927
CHEMBL131	PREDNISOLONE	MESHD056648	Anti-Neutrophil Cytoplasmic Antibody-Associated Vasculitis	0	Phase 3	NCT03942887
CHEMBL1201265	METHYLPREDNISOLONE HEMISUCCINATE	MESHD056648	Anti-Neutrophil Cytoplasmic Antibody-Associated Vasculitis	0	Phase 3	NCT03942887
CHEMBL1200955	MYCOPHENOLATE MOFETIL HYDROCHLORIDE	MESHD056648	Anti-Neutrophil Cytoplasmic Antibody-Associated Vasculitis	0	Phase 3	NCT03323476
CHEMBL1200796	CYCLOPHOSPHAMIDE	MESHD056648	Anti-Neutrophil Cytoplasmic Antibody-Associated Vasculitis	0	Phase 3	NCT02994927 | NCT03942887
CHEMBL4297862	BOTULINUM TOXIN TYPE A	MESHD056650	Vulvodynia	0	Phase 3	NCT02773641 | NCT02858219
CHEMBL629	AMITRIPTYLINE	MESHD056650	Vulvodynia	0	Phase 3	NCT02871661
CHEMBL2146121	CALCIUM	MESHD056650	Vulvodynia	0	Phase 3	NCT00496184
CHEMBL193	NIFEDIPINE	MESHD056650	Vulvodynia	0	Phase 3	NCT00496184
CHEMBL79	LIDOCAINE	MESHD056650	Vulvodynia	0	Phase 3	NCT01539317
CHEMBL1434513	NOREPINEPHRINE BITARTRATE	MESHD056650	Vulvodynia	0	Phase 3	NCT01304589
CHEMBL1200574	SODIUM CHLORIDE	MESHD056650	Vulvodynia	0	Phase 3	NCT01539317 | NCT02773641 | NCT02858219
CHEMBL99946	LEVOMILNACIPRAN	MESHD056650	Vulvodynia	0	Phase 3	NCT01304589
CHEMBL2108570	ABOBOTULINUMTOXINA	MESHD056650	Vulvodynia	0	Phase 3	NCT04057755 | NCT02858219 | NCT02773641
CHEMBL667	ACETYLCHOLINE	MESHD056650	Vulvodynia	0	Phase 3	NCT02858219 | NCT02773641 | NCT04057755
CHEMBL567	PERPHENAZINE	MESHD056650	Vulvodynia	0	Phase 3	NCT02871661
CHEMBL1201574	ONABOTULINUMTOXINA	MESHD056650	Vulvodynia	0	Phase 3	NCT04057755
CHEMBL259209	MILNACIPRAN	MESHD056650	Vulvodynia	0	Phase 3	NCT01304589
CHEMBL39	SEROTONIN	MESHD056650	Vulvodynia	0	Phase 3	NCT01304589
CHEMBL1201780	CARGLUMIC ACID	MESHD056693	Propionic Acidemia	0	Phase 3	NCT02426775
CHEMBL3301624	SETMELANOTIDE	MESHD056769	Alstrom Syndrome	0	Phase 3	NCT03746522
CHEMBL1746	SODIUM PHENYLBUTYRATE	MESHD056806	Urea Cycle Disorders, Inborn	0	Phase 3	NCT00992459
CHEMBL1201222	LISDEXAMFETAMINE	MESHD056912	Binge-Eating Disorder	0	Phase 3	NCT01090713
CHEMBL1201192	ARMODAFINIL	MESHD056912	Binge-Eating Disorder	0	Phase 3	NCT01010789
CHEMBL1373	MODAFINIL	MESHD056912	Binge-Eating Disorder	0	Phase 3	NCT01010789
CHEMBL301265	PRAMIPEXOLE	MESHD056912	Binge-Eating Disorder	0	Phase 3	NCT01106053
CHEMBL750	ZONISAMIDE	MESHD056912	Binge-Eating Disorder	0	Phase 3	NCT00221442
CHEMBL741	LAMOTRIGINE	MESHD056912	Binge-Eating Disorder	0	Phase 3	NCT00277641
CHEMBL3301595	DASOTRALINE	MESHD056912	Binge-Eating Disorder	0	Phase 3	NCT03107026 | NCT02684279
CHEMBL2146121	CALCIUM	MESHD056912	Binge-Eating Disorder	0	Phase 3	NCT00221442 | NCT00277641
CHEMBL1201178	LISDEXAMFETAMINE DIMESYLATE	MESHD056912	Binge-Eating Disorder	0	Phase 3	NCT03926052 | NCT03924193 | NCT01718483 | NCT02009163 | NCT01657019 | NCT01090713 | NCT01718509
CHEMBL220492	TOPIRAMATE	MESHD056912	Binge-Eating Disorder	0	Phase 3	NCT00307619
CHEMBL1437	NOREPINEPHRINE	MESHD056987	Vasoplegia	0	Phase 3	NCT02479529
CHEMBL1200927	DEXCHLORPHENIRAMINE MALEATE	MESHD056987	Vasoplegia	0	Phase 3	NCT02675374
CHEMBL11298	SERINE	MESHD056987	Vasoplegia	0	Phase 3	NCT05199493
CHEMBL389621	HYDROCORTISONE	MESHD056987	Vasoplegia	0	Phase 3	NCT04301479
CHEMBL90	HISTAMINE	MESHD056987	Vasoplegia	0	Phase 3	NCT02675374
CHEMBL3989663	HYDROCORTISONE HEMISUCCINATE	MESHD056987	Vasoplegia	0	Phase 3	NCT04301479
CHEMBL1091	HYDROCORTISONE ACETATE	MESHD056987	Vasoplegia	0	Phase 3	NCT04301479
CHEMBL1683	HYDROCORTISONE BUTYRATE	MESHD056987	Vasoplegia	0	Phase 3	NCT04301479
CHEMBL1200574	SODIUM CHLORIDE	MESHD056987	Vasoplegia	0	Phase 3	NCT04301479
CHEMBL3989932	ANGIOTENSIN II ACETATE	MESHD056987	Vasoplegia	0	Phase 3	NCT05199493
CHEMBL1201353	DEXCHLORPHENIRAMINE	MESHD056987	Vasoplegia	0	Phase 3	NCT02675374
CHEMBL1200495	HYDROCORTISONE SODIUM SUCCINATE	MESHD056987	Vasoplegia	0	Phase 3	NCT04301479
CHEMBL408403	ANGIOTENSIN II	MESHD056987	Vasoplegia	0	Phase 3	NCT05199493
CHEMBL1200699	DOXYCYCLINE	MESHD056988	Anterior Wall Myocardial Infarction	0	Phase 3	NCT03960411
CHEMBL1200734	FOSAMPRENAVIR CALCIUM	MESHD057045	Laryngopharyngeal Reflux	0	Phase 3	NCT04383262
CHEMBL2108744	SODIUM ALGINATE	MESHD057045	Laryngopharyngeal Reflux	0	Phase 3	NCT01450748
CHEMBL3989986	RAVULIZUMAB	MESHD057049	Thrombotic Microangiopathies	0	Phase 3	NCT04743804 | NCT04570397 | NCT04543591 | NCT04557735
CHEMBL600	ACETYLCYSTEINE	MESHD057049	Thrombotic Microangiopathies	0	Phase 3	NCT03252925
CHEMBL4297928	NOMACOPAN	MESHD057049	Thrombotic Microangiopathies	0	Phase 3	NCT04784455
CHEMBL2109408	LAMPALIZUMAB	MESHD057092	Geographic Atrophy	0	Phase 3	NCT02247479 | NCT02745119 | NCT02247531
CHEMBL986	RETINOL	MESHD057092	Geographic Atrophy	0	Phase 3	NCT03845582
CHEMBL3707275	VORETIGENE NEPARVOVEC	MESHD057130	Leber Congenital Amaurosis	0	Phase 3	NCT00999609
CHEMBL1201593	ALTEPLASE	MESHD057135	Wet Macular Degeneration	0	Phase 3	NCT04663750
CHEMBL2108390	FIBRIN	MESHD057135	Wet Macular Degeneration	0	Phase 3	NCT04663750
CHEMBL2108131	PLASMINOGEN	MESHD057135	Wet Macular Degeneration	0	Phase 3	NCT04663750
CHEMBL4297750	FARICIMAB	MESHD057135	Wet Macular Degeneration	0	Phase 3	NCT03823300 | NCT04777201 | NCT03823287
CHEMBL2108313	CONBERCEPT	MESHD057135	Wet Macular Degeneration	0	Phase 3	NCT03630952 | NCT03577899
CHEMBL549	CITALOPRAM	MESHD057215	Body Dysmorphic Disorders	0	Phase 3	NCT00149799
CHEMBL1508	ESCITALOPRAM	MESHD057215	Body Dysmorphic Disorders	0	Phase 3	NCT00149799
CHEMBL1473	FLUTICASONE PROPIONATE	MESHD057765	Eosinophilic Esophagitis	0	Phase 3	NCT00266578 | NCT05083312 | NCT04281108
CHEMBL1742991	BENRALIZUMAB	MESHD057765	Eosinophilic Esophagitis	0	Phase 3	NCT05251909 | NCT04543409
CHEMBL787	MONTELUKAST	MESHD057765	Eosinophilic Esophagitis	0	Phase 3	NCT01702701
CHEMBL4297878	AK-002	MESHD057765	Eosinophilic Esophagitis	0	Phase 3	NCT05152563 | NCT04322604 | NCT04856891
CHEMBL2107884	RESLIZUMAB	MESHD057765	Eosinophilic Esophagitis	0	Phase 3	NCT00635089
CHEMBL1200881	MINOCYCLINE HYDROCHLORIDE	MESHD057873	Peri-Implantitis	0	Phase 3	NCT00662532 | NCT01539564 | NCT01517334
CHEMBL1434	MINOCYCLINE	MESHD057873	Peri-Implantitis	0	Phase 3	NCT00662532 | NCT01517334 | NCT01539564
CHEMBL849	TRICLOSAN	MESHD057873	Peri-Implantitis	0	Phase 3	NCT03191721
CHEMBL1232767	FLUORIDE	MESHD057873	Peri-Implantitis	0	Phase 3	NCT03191721
CHEMBL4297455	AT-001	MESHD058065	Diabetic Cardiomyopathies	0	Phase 3	NCT04083339
CHEMBL1201290	POTASSIUM	MESHD058186	Acute Kidney Injury	0	Phase 3	NCT03206658 | NCT04465123
CHEMBL93268	SODIUM NITRITE	MESHD058186	Acute Kidney Injury	0	Phase 3	NCT03331146
CHEMBL3989986	RAVULIZUMAB	MESHD058186	Acute Kidney Injury	0	Phase 3	NCT04570397
CHEMBL1201201	METHAMPHETAMINE	MESHD058186	Acute Kidney Injury	0	Phase 3	NCT02875873
CHEMBL1140	NIACINAMIDE	MESHD058186	Acute Kidney Injury	0	Phase 3	NCT04589546
CHEMBL112	ACETAMINOPHEN	MESHD058186	Acute Kidney Injury	0	Phase 3	NCT04251351
CHEMBL172513	CARNITINE	MESHD058186	Acute Kidney Injury	0	Phase 3	NCT02664753 | NCT01786824
CHEMBL2391146	ANGIOTENSIN	MESHD058186	Acute Kidney Injury	0	Phase 3	NCT05272878
CHEMBL628	PENTOXIFYLLINE	MESHD058186	Acute Kidney Injury	0	Phase 3	NCT02687841
CHEMBL39	SEROTONIN	MESHD058186	Acute Kidney Injury	0	Phase 3	NCT00557219
CHEMBL545	ALCOHOL	MESHD058186	Acute Kidney Injury	0	Phase 3	NCT00875069
CHEMBL45	MELATONIN	MESHD058186	Acute Kidney Injury	0	Phase 3	NCT05084196
CHEMBL1393	SPIRONOLACTONE	MESHD058186	Acute Kidney Injury	0	Phase 3	NCT03206658 | NCT04465123
CHEMBL1201668	NESIRITIDE	MESHD058186	Acute Kidney Injury	0	Phase 3	NCT00110201
CHEMBL435	HYDROCHLOROTHIAZIDE	MESHD058186	Acute Kidney Injury	0	Phase 3	NCT04465123
CHEMBL573	NIACIN	MESHD058186	Acute Kidney Injury	0	Phase 3	NCT04589546
CHEMBL930	GLUTAMINE	MESHD058186	Acute Kidney Injury	0	Phase 3	NCT04019184
CHEMBL1026	FENOLDOPAM MESYLATE	MESHD058186	Acute Kidney Injury	0	Phase 3	NCT00557219
CHEMBL1513	IRBESARTAN	MESHD058186	Acute Kidney Injury	0	Phase 3	NCT05272878
CHEMBL51	KETANSERIN	MESHD058186	Acute Kidney Injury	0	Phase 3	NCT00557219
CHEMBL427526	(R)-IBUPROPHEN	MESHD058186	Acute Kidney Injury	0	Phase 3	NCT02272725
CHEMBL1200455	IOHEXOL	MESHD058186	Acute Kidney Injury	0	Phase 3	NCT02961478
CHEMBL70927	DEFERIPRONE	MESHD058186	Acute Kidney Injury	0	Phase 3	NCT01391520
CHEMBL3989727	VITAMIN E	MESHD058186	Acute Kidney Injury	0	Phase 3	NCT03755700 | NCT02070679
CHEMBL1201513	HEPARIN CALCIUM	MESHD058186	Acute Kidney Injury	0	Phase 3	NCT04297839
CHEMBL3989950	RELTECIMOD	MESHD058186	Acute Kidney Injury	0	Phase 3	NCT03403751
CHEMBL1055	CHLORTHALIDONE	MESHD058246	Prehypertension	0	Phase 3	NCT00970931
CHEMBL239243	TAURINE	MESHD058246	Prehypertension	0	Phase 3	NCT01816698
CHEMBL413	SIROLIMUS	MESHD058249	Birt-Hogg-Dube Syndrome	1	Phase 3	NCT00928798
CHEMBL4297513	IBREXAFUNGERP	MESHD058365	Candidiasis, Invasive	0	Phase 3	NCT03059992
CHEMBL4297142	CASPOFUNGIN ACETATE	MESHD058365	Candidiasis, Invasive	0	Phase 3	NCT00250432 | NCT00635648
CHEMBL4297513	IBREXAFUNGERP	MESHD058387	Candidemia	0	Phase 3	NCT05178862 | NCT03363841
CHEMBL1397	POSACONAZOLE	MESHD058387	Candidemia	0	Phase 3	NCT04368559
CHEMBL2108494	INTERFERON	MESHD058387	Candidemia	0	Phase 3	NCT01270490
CHEMBL3989945	REZAFUNGIN	MESHD058387	Candidemia	0	Phase 3	NCT03667690 | NCT04368559
CHEMBL443	SULFAMETHOXAZOLE	MESHD058387	Candidemia	0	Phase 3	NCT04368559
CHEMBL409153	ISAVUCONAZOLE	MESHD058387	Candidemia	0	Phase 3	NCT00413218
CHEMBL22	TRIMETHOPRIM	MESHD058387	Candidemia	0	Phase 3	NCT04368559
CHEMBL1622	FOLIC ACID	MESHD058387	Candidemia	0	Phase 3	NCT04368559
CHEMBL1200449	TRIAMCINOLONE DIACETATE	MESHD058442	Capsule Opacification	0	Phase 3	NCT01774474
CHEMBL2105008	HYALURONATE SODIUM	MESHD058442	Capsule Opacification	0	Phase 3	NCT04711642
CHEMBL1530428	DEXAMETHASONE ACETATE	MESHD058442	Capsule Opacification	0	Phase 3	NCT01774474 | NCT01748487
CHEMBL1200878	TRIAMCINOLONE HEXACETONIDE	MESHD058442	Capsule Opacification	0	Phase 3	NCT01774474
CHEMBL1504	TRIAMCINOLONE ACETONIDE	MESHD058442	Capsule Opacification	0	Phase 3	NCT01774474
CHEMBL1451	TRIAMCINOLONE	MESHD058442	Capsule Opacification	0	Phase 3	NCT01774474
CHEMBL1201583	BEVACIZUMAB	MESHD058442	Capsule Opacification	0	Phase 3	NCT01774474
CHEMBL1201583	BEVACIZUMAB	MESHD058456	Retinal Telangiectasis	0	Phase 3	NCT03940690
CHEMBL1200600	FLUOROMETHOLONE	MESHD058457	Trichiasis	0	Phase 3	NCT04149210
CHEMBL3707275	VORETIGENE NEPARVOVEC	MESHD058499	Retinal Dystrophies	0	Phase 3	NCT04516369 | NCT00999609
CHEMBL413	SIROLIMUS	MESHD058625	End Stage Liver Disease	0	Phase 3	NCT00604357
CHEMBL1201670	SARGRAMOSTIM	MESHD058625	End Stage Liver Disease	0	Phase 3	NCT01383460
CHEMBL1543	GLUTATHIONE	MESHD058625	End Stage Liver Disease	0	Phase 3	NCT02584283
CHEMBL1201565	EPOETIN ALFA	MESHD058625	End Stage Liver Disease	0	Phase 3	NCT01383460
CHEMBL2109128	LENOGRASTIM	MESHD058625	End Stage Liver Disease	0	Phase 3	NCT01383460
CHEMBL1200574	SODIUM CHLORIDE	MESHD058687	Out-of-Hospital Cardiac Arrest	0	Phase 3	NCT01401647
CHEMBL1201290	POTASSIUM	MESHD058687	Out-of-Hospital Cardiac Arrest	0	Phase 3	NCT01401647
CHEMBL1236802	XENON	MESHD058687	Out-of-Hospital Cardiac Arrest	0	Phase 3	NCT03176186
CHEMBL633	AMIODARONE	MESHD058687	Out-of-Hospital Cardiac Arrest	0	Phase 3	NCT01401647
CHEMBL79	LIDOCAINE	MESHD058687	Out-of-Hospital Cardiac Arrest	0	Phase 3	NCT01401647
CHEMBL160	CYCLOSPORINE	MESHD058687	Out-of-Hospital Cardiac Arrest	0	Phase 3	NCT02887807 | NCT01595958
CHEMBL107	COLCHICINE	MESHD058729	Peripheral Arterial Disease	0	Phase 3	NCT04774159
CHEMBL1201182	TEMSIROLIMUS	MESHD058729	Peripheral Arterial Disease	0	Phase 3	NCT04433572
CHEMBL1237119	TREPROSTINIL	MESHD058729	Peripheral Arterial Disease	0	Phase 3	NCT00060996
CHEMBL192	SILDENAFIL	MESHD058729	Peripheral Arterial Disease	0	Phase 3	NCT03686306
CHEMBL1200571	GADOBENATE DIMEGLUMINE	MESHD058729	Peripheral Arterial Disease	0	Phase 3	NCT00408083 | NCT01260636
CHEMBL1908362	GADOFOSVESET TRISODIUM	MESHD058729	Peripheral Arterial Disease	0	Phase 3	NCT00296855
CHEMBL1200431	GADOPENTETATE DIMEGLUMINE	MESHD058729	Peripheral Arterial Disease	0	Phase 3	NCT00408083 | NCT01260636 | NCT00185276
CHEMBL2104574	ECRAPROST	MESHD058729	Peripheral Arterial Disease	0	Phase 3	NCT00059644 | NCT00059657
CHEMBL2108724	SEMAGLUTIDE	MESHD058729	Peripheral Arterial Disease	0	Phase 3	NCT04560998
CHEMBL2108293	RIFERMINOGENE PECAPLASMID	MESHD058729	Peripheral Arterial Disease	0	Phase 3	NCT00566657
CHEMBL2108885	ACTOVEGIN	MESHD058729	Peripheral Arterial Disease	0	Phase 3	NCT03469349
CHEMBL313006	DALCETRAPIB	MESHD058729	Peripheral Arterial Disease	0	Phase 3	NCT01516541
CHEMBL833	TICLOPIDINE	MESHD058729	Peripheral Arterial Disease	0	Phase 3	NCT00862420
CHEMBL112	ACETAMINOPHEN	MESHD058729	Peripheral Arterial Disease	0	Phase 3	NCT00662818
CHEMBL2108233	COCOA	MESHD058729	Peripheral Arterial Disease	0	Phase 3	NCT04794530
CHEMBL434394	NEBIVOLOL	MESHD058729	Peripheral Arterial Disease	0	Phase 3	NCT01499134
CHEMBL1200711	OMEGA-3-ACID ETHYL ESTERS	MESHD058729	Peripheral Arterial Disease	0	Phase 3	NCT01367145
CHEMBL1908843	GADOFOSVESET	MESHD058729	Peripheral Arterial Disease	0	Phase 3	NCT00296855
CHEMBL413	SIROLIMUS	MESHD058729	Peripheral Arterial Disease	0	Phase 3	NCT04433572
CHEMBL426559	LAROPIPRANT	MESHD058729	Peripheral Arterial Disease	0	Phase 3	NCT00461630
CHEMBL165	RESVERATROL	MESHD058729	Peripheral Arterial Disease	0	Phase 3	NCT03743636
CHEMBL236297	RIFALAZIL	MESHD058729	Peripheral Arterial Disease	0	Phase 3	NCT00251849
CHEMBL236593	TELCAGEPANT	MESHD058729	Peripheral Arterial Disease	0	Phase 3	NCT00662818
CHEMBL2356097	METOPROLOL SUCCINATE	MESHD058729	Peripheral Arterial Disease	0	Phase 3	NCT01499134
CHEMBL1464	WARFARIN	MESHD058729	Peripheral Arterial Disease	0	Phase 3	NCT00000614 | NCT00125671
CHEMBL438497	NICOTINAMIDE RIBOSIDE	MESHD058729	Peripheral Arterial Disease	0	Phase 3	NCT03743636
CHEMBL1502	PANTOPRAZOLE	MESHD058729	Peripheral Arterial Disease	0	Phase 3	NCT01776424
CHEMBL787	MONTELUKAST	MESHD058729	Peripheral Arterial Disease	0	Phase 3	NCT04277702
CHEMBL13	METOPROLOL	MESHD058729	Peripheral Arterial Disease	0	Phase 3	NCT01499134
CHEMBL503	LOVASTATIN	MESHD058729	Peripheral Arterial Disease	0	Phase 3	NCT00062556 | NCT00071266
CHEMBL1737	SILDENAFIL CITRATE	MESHD058729	Peripheral Arterial Disease	0	Phase 3	NCT03686306
CHEMBL172513	CARNITINE	MESHD058729	Peripheral Arterial Disease	0	Phase 3	NCT00809497 | NCT00399919
CHEMBL3989569	IBANDRONATE SODIUM	MESHD058866	Osteoporotic Fractures	0	Phase 3	NCT00493623
CHEMBL997	IBANDRONIC ACID	MESHD058866	Osteoporotic Fractures	0	Phase 3	NCT00493623
CHEMBL3301581	ABALOPARATIDE	MESHD058866	Osteoporotic Fractures	0	Phase 3	NCT03710889
CHEMBL34259	METHOTREXATE	MESHD058922	Inflammatory Breast Neoplasms	1	Phase 3	NCT00003680
CHEMBL428647	PACLITAXEL	MESHD058922	Inflammatory Breast Neoplasms	1	Phase 3	NCT01583426 | NCT02125344 | NCT02879513 | NCT00016276
CHEMBL83	TAMOXIFEN	MESHD058922	Inflammatory Breast Neoplasms	1	Phase 3	NCT00016276 | NCT00003680
CHEMBL592868	ESTROGEN	MESHD058922	Inflammatory Breast Neoplasms	1	Phase 3	NCT00016276 | NCT00003680
CHEMBL2068237	CISPLATIN	MESHD058922	Inflammatory Breast Neoplasms	1	Phase 3	NCT02879513
CHEMBL3545252	DOCETAXEL	MESHD058922	Inflammatory Breast Neoplasms	1	Phase 3	NCT00017095 | NCT02324088
CHEMBL1201585	TRASTUZUMAB	MESHD058922	Inflammatory Breast Neoplasms	1	Phase 3	NCT02125344 | NCT00016276
CHEMBL53463	DOXORUBICIN	MESHD058922	Inflammatory Breast Neoplasms	1	Phase 3	NCT02125344 | NCT00016276
CHEMBL1351	CARBOPLATIN	MESHD058922	Inflammatory Breast Neoplasms	1	Phase 3	NCT02125344
CHEMBL1622	FOLIC ACID	MESHD058922	Inflammatory Breast Neoplasms	1	Phase 3	NCT00003680
CHEMBL2108597	FERRIC CARBOXYMALTOSE	MESHD058922	Inflammatory Breast Neoplasms	1	Phase 3	NCT02125344
CHEMBL359744	DOXORUBICIN HYDROCHLORIDE	MESHD058922	Inflammatory Breast Neoplasms	1	Phase 3	NCT00016276
CHEMBL1200981	EPIRUBICIN HYDROCHLORIDE	MESHD058922	Inflammatory Breast Neoplasms	1	Phase 3	NCT00017095
CHEMBL671	THIOTEPA	MESHD058922	Inflammatory Breast Neoplasms	1	Phase 3	NCT00003680
CHEMBL786	TAMOXIFEN CITRATE	MESHD058922	Inflammatory Breast Neoplasms	1	Phase 3	NCT00016276 | NCT00003680
CHEMBL2007641	PERTUZUMAB	MESHD058922	Inflammatory Breast Neoplasms	1	Phase 3	NCT02125344
CHEMBL1200796	CYCLOPHOSPHAMIDE	MESHD058922	Inflammatory Breast Neoplasms	1	Phase 3	NCT02324088 | NCT00003680 | NCT00016276 | NCT02879513 | NCT02125344 | NCT00017095
CHEMBL1200778	DEXRAZOXANE HYDROCHLORIDE	MESHD058922	Inflammatory Breast Neoplasms	1	Phase 3	NCT00016276
CHEMBL417	EPIRUBICIN	MESHD058922	Inflammatory Breast Neoplasms	1	Phase 3	NCT02324088 | NCT00017095 | NCT02879513 | NCT02125344
CHEMBL1201567	FILGRASTIM	MESHD058922	Inflammatory Breast Neoplasms	1	Phase 3	NCT00017095
CHEMBL185	FLUOROURACIL	MESHD058922	Inflammatory Breast Neoplasms	1	Phase 3	NCT00003680 | NCT00017095 | NCT02879513
CHEMBL444186	RAZOXANE	MESHD058922	Inflammatory Breast Neoplasms	1	Phase 3	NCT00016276
CHEMBL1738	DEXRAZOXANE	MESHD058922	Inflammatory Breast Neoplasms	1	Phase 3	NCT00016276
CHEMBL1200731	POTASSIUM CHLORIDE	MESHD059245	Transient Tachypnea of the Newborn	0	Phase 3	NCT03208894
CHEMBL495	ALPROSTADIL	MESHD059245	Transient Tachypnea of the Newborn	0	Phase 3	NCT04780412
CHEMBL35	FUROSEMIDE	MESHD059245	Transient Tachypnea of the Newborn	0	Phase 3	NCT03208894
CHEMBL606	MISOPROSTOL	MESHD059245	Transient Tachypnea of the Newborn	0	Phase 3	NCT04780412
CHEMBL91	MICONAZOLE	MESHD059249	Otomycosis	0	Phase 3	NCT01993823
CHEMBL384467	DEXAMETHASONE	MESHD059249	Otomycosis	0	Phase 3	NCT00945646
CHEMBL104	CLOTRIMAZOLE	MESHD059249	Otomycosis	0	Phase 3	NCT01993823
CHEMBL628	PENTOXIFYLLINE	MESHD059266	Bisphosphonate-Associated Osteonecrosis of the Jaw	0	Phase 3	NCT03040778
CHEMBL3989727	VITAMIN E	MESHD059266	Bisphosphonate-Associated Osteonecrosis of the Jaw	0	Phase 3	NCT03040778
CHEMBL193482	ESTRIOL	MESHD059268	Atrophic Vaginitis	0	Phase 3	NCT00816556
CHEMBL1511	ESTRADIOL VALERATE	MESHD059268	Atrophic Vaginitis	0	Phase 3	NCT00816556
CHEMBL231779	APIXABAN	MESHD059345	Cerebral Small Vessel Diseases	0	Phase 3	NCT03153150
CHEMBL711	PHENINDIONE	MESHD059345	Cerebral Small Vessel Diseases	0	Phase 3	NCT03153150
CHEMBL1464	WARFARIN	MESHD059345	Cerebral Small Vessel Diseases	0	Phase 3	NCT03153150
CHEMBL1269025	EDOXABAN	MESHD059345	Cerebral Small Vessel Diseases	0	Phase 3	NCT03153150
CHEMBL24	ATENOLOL	MESHD059345	Cerebral Small Vessel Diseases	0	Phase 3	NCT03082014
CHEMBL1017	TELMISARTAN	MESHD059345	Cerebral Small Vessel Diseases	0	Phase 3	NCT03785067
CHEMBL48361	DABIGATRAN	MESHD059345	Cerebral Small Vessel Diseases	0	Phase 3	NCT03153150
CHEMBL408403	ANGIOTENSIN II	MESHD059345	Cerebral Small Vessel Diseases	0	Phase 3	NCT03082014 | NCT03785067
CHEMBL397420	ACENOCOUMAROL	MESHD059345	Cerebral Small Vessel Diseases	0	Phase 3	NCT03153150
CHEMBL406	INDAPAMIDE	MESHD059345	Cerebral Small Vessel Diseases	0	Phase 3	NCT03785067
CHEMBL11298	SERINE	MESHD059345	Cerebral Small Vessel Diseases	0	Phase 3	NCT03153150
CHEMBL191	LOSARTAN	MESHD059345	Cerebral Small Vessel Diseases	0	Phase 3	NCT03082014
CHEMBL198362	RIVAROXABAN	MESHD059345	Cerebral Small Vessel Diseases	0	Phase 3	NCT03153150
CHEMBL1201565	EPOETIN ALFA	MESHD059347	Cardio-Renal Syndrome	0	Phase 3	NCT00356733
CHEMBL926	DOBUTAMINE	MESHD059347	Cardio-Renal Syndrome	0	Phase 3	NCT02133105
CHEMBL414357	EXENATIDE	MESHD059347	Cardio-Renal Syndrome	0	Phase 3	NCT02251431
CHEMBL2051955	LEVOSIMENDAN	MESHD059347	Cardio-Renal Syndrome	0	Phase 3	NCT02133105
CHEMBL2109092	EPOETIN BETA	MESHD059347	Cardio-Renal Syndrome	0	Phase 3	NCT00356733
CHEMBL6622	ISOSORBIDE DINITRATE	MESHD059347	Cardio-Renal Syndrome	0	Phase 3	NCT02343393
CHEMBL1200660	ISOSORBIDE	MESHD059347	Cardio-Renal Syndrome	0	Phase 3	NCT02343393
CHEMBL276832	HYDRALAZINE	MESHD059347	Cardio-Renal Syndrome	0	Phase 3	NCT02343393
CHEMBL427526	(R)-IBUPROPHEN	MESHD059352	Musculoskeletal Pain	0	Phase 3	NCT03571737 | NCT05013567
CHEMBL113	CAFFEINE	MESHD059352	Musculoskeletal Pain	0	Phase 3	NCT02862977
CHEMBL669	CYCLOBENZAPRINE	MESHD059352	Musculoskeletal Pain	0	Phase 3	NCT02862977 | NCT03025113
CHEMBL571	KETOPROFEN	MESHD059352	Musculoskeletal Pain	0	Phase 3	NCT00372333 | NCT03025113 | NCT02862977
CHEMBL629	AMITRIPTYLINE	MESHD059352	Musculoskeletal Pain	0	Phase 3	NCT03025113 | NCT02862977
CHEMBL1215	PHENYLEPHRINE	MESHD059409	Stroke, Lacunar	0	Phase 3	NCT04839224
CHEMBL762	OXYMETAZOLINE	MESHD059409	Stroke, Lacunar	0	Phase 3	NCT04839224
CHEMBL4297716	CARBOGEN	MESHD059409	Stroke, Lacunar	0	Phase 3	NCT04839224
CHEMBL2221249	COLISTIN	MESHD059413	Intraabdominal Infections	0	Phase 3	NCT01577862
CHEMBL374478	RIFAMPIN	MESHD059413	Intraabdominal Infections	0	Phase 3	NCT01577862
CHEMBL8	CIPROFLOXACIN	MESHD059413	Intraabdominal Infections	0	Phase 3	NCT03358576
CHEMBL91	MICONAZOLE	MESHD059413	Intraabdominal Infections	0	Phase 3	NCT03580733
CHEMBL3183968	CEFTRIAXONE SODIUM	MESHD059413	Intraabdominal Infections	0	Phase 3	NCT00481702 | NCT01473836
CHEMBL1201513	HEPARIN CALCIUM	MESHD059413	Intraabdominal Infections	0	Phase 3	NCT04861922
CHEMBL1200820	PIPERACILLIN SODIUM	MESHD059413	Intraabdominal Infections	0	Phase 3	NCT00389987
CHEMBL3317857	VABORBACTAM	MESHD059413	Intraabdominal Infections	0	Phase 3	NCT02168946
CHEMBL127	MEROPENEM	MESHD059413	Intraabdominal Infections	0	Phase 3	NCT02168946 | NCT01499290 | NCT01445678 | NCT01726023 | NCT03830333
CHEMBL1082	AMOXICILLIN	MESHD059413	Intraabdominal Infections	0	Phase 3	NCT03358576 | NCT01069900
CHEMBL1439	TAZOBACTAM SODIUM	MESHD059413	Intraabdominal Infections	0	Phase 3	NCT00389987
CHEMBL1200735	MOXIFLOXACIN HYDROCHLORIDE	MESHD059413	Intraabdominal Infections	0	Phase 3	NCT00769171 | NCT01069900 | NCT00492726
CHEMBL1741	CLARITHROMYCIN	MESHD059413	Intraabdominal Infections	0	Phase 3	NCT01602874 | NCT00914888
CHEMBL499808	CASPOFUNGIN	MESHD059413	Intraabdominal Infections	0	Phase 3	NCT03580733
CHEMBL2103872	CEFTOLOZANE	MESHD059413	Intraabdominal Infections	0	Phase 3	NCT03830333 | NCT02739997
CHEMBL2108390	FIBRIN	MESHD059413	Intraabdominal Infections	0	Phase 3	NCT04861922
CHEMBL777	CLAVULANIC ACID	MESHD059413	Intraabdominal Infections	0	Phase 3	NCT03358576 | NCT01069900
CHEMBL1200934	NORGESTIMATE	MESHD059413	Intraabdominal Infections	0	Phase 3	NCT00769171 | NCT01069900 | NCT00492726
CHEMBL1003	CLAVULANATE POTASSIUM	MESHD059413	Intraabdominal Infections	0	Phase 3	NCT03358576 | NCT01069900
CHEMBL897	PROBENECID	MESHD059413	Intraabdominal Infections	0	Phase 3	NCT03358576
CHEMBL691	ETHINYL ESTRADIOL	MESHD059413	Intraabdominal Infections	0	Phase 3	NCT00492726 | NCT01069900 | NCT00769171
CHEMBL104	CLOTRIMAZOLE	MESHD059413	Intraabdominal Infections	0	Phase 3	NCT03580733
CHEMBL3112741	RELEBACTAM	MESHD059413	Intraabdominal Infections	0	Phase 3	NCT03293485
CHEMBL1908305	SULOPENEM	MESHD059413	Intraabdominal Infections	0	Phase 3	NCT03358576
CHEMBL1951095	ERAVACYCLINE	MESHD059413	Intraabdominal Infections	0	Phase 3	NCT01844856
CHEMBL301265	PRAMIPEXOLE	MESHD059445	Anhedonia	0	Phase 3	NCT05355337
CHEMBL723	CARVEDILOL	MESHD059468	Masked Hypertension	0	Phase 3	NCT04121299
CHEMBL1491	AMLODIPINE	MESHD059468	Masked Hypertension	0	Phase 3	NCT04121299
CHEMBL2146121	CALCIUM	MESHD059468	Masked Hypertension	0	Phase 3	NCT04121299
CHEMBL2108035	INCOBOTULINUMTOXINA	MESHD059952	Pelvic Floor Disorders	0	Phase 3	NCT03715777
CHEMBL667	ACETYLCHOLINE	MESHD059952	Pelvic Floor Disorders	0	Phase 3	NCT03715777
CHEMBL1200574	SODIUM CHLORIDE	MESHD060050	Angina, Stable	0	Phase 3	NCT03755700
CHEMBL294199	CAPSAICIN	MESHD060050	Angina, Stable	0	Phase 3	NCT01231750
CHEMBL3989727	VITAMIN E	MESHD060050	Angina, Stable	0	Phase 3	NCT03755700 | NCT02070679
CHEMBL833	TICLOPIDINE	MESHD060050	Angina, Stable	0	Phase 3	NCT00821834
CHEMBL2107843	ALFERMINOGENE TADENOVEC	MESHD060050	Angina, Stable	0	Phase 3	NCT01550614
CHEMBL600	ACETYLCYSTEINE	MESHD060050	Angina, Stable	0	Phase 3	NCT03755700
CHEMBL6622	ISOSORBIDE DINITRATE	MESHD060050	Angina, Stable	0	Phase 3	NCT02152579
CHEMBL863	CYSTEINE	MESHD060050	Angina, Stable	0	Phase 3	NCT03755700
CHEMBL57	NEVIRAPINE	MESHD060085	Coinfection	0	Phase 3	NCT01805258
CHEMBL2108015	VITAMIN B COMPLEX	MESHD060085	Coinfection	0	Phase 3	NCT02810275
CHEMBL218394	BOCEPREVIR	MESHD060085	Coinfection	0	Phase 3	NCT01718301
CHEMBL1679	LEUCOVORIN	MESHD060085	Coinfection	0	Phase 3	NCT02810275
CHEMBL175691	RILPIVIRINE	MESHD060085	Coinfection	0	Phase 3	NCT02660905
CHEMBL1908841	LEVOLEUCOVORIN	MESHD060085	Coinfection	0	Phase 3	NCT02810275
CHEMBL1622	FOLIC ACID	MESHD060085	Coinfection	0	Phase 3	NCT02810275
CHEMBL3545363	GLECAPREVIR	MESHD060085	Coinfection	0	Phase 3	NCT03235349 | NCT03222583
CHEMBL635	PREDNISONE	MESHD060085	Coinfection	0	Phase 3	NCT00414414
CHEMBL3545123	PIBRENTASVIR	MESHD060085	Coinfection	0	Phase 3	NCT03235349 | NCT03222583
CHEMBL2108064	CEPEGINTERFERON ALFA-2B	MESHD060085	Coinfection	0	Phase 3	NCT02103439
CHEMBL231813	TELAPREVIR	MESHD060085	Coinfection	0	Phase 3	NCT01513941
CHEMBL1201561	PEGINTERFERON ALFA-2B	MESHD060085	Coinfection	0	Phase 3	NCT01718301 | NCT00686790 | NCT02103439
CHEMBL1232801	FOLINIC ACID	MESHD060085	Coinfection	0	Phase 3	NCT02810275
CHEMBL1395	METHYLTESTOSTERONE	MESHD060825	Cognitive Dysfunction	0	Phase 3	NCT00539305
CHEMBL285123	(D)-SERINE	MESHD060825	Cognitive Dysfunction	0	Phase 3	NCT00237809
CHEMBL1534	RIBOFLAVIN	MESHD060825	Cognitive Dysfunction	0	Phase 3	NCT03849664
CHEMBL1187231	METFORMIN XR	MESHD060825	Cognitive Dysfunction	0	Phase 3	NCT04511416
CHEMBL2107067	TESTOSTERONE UNDECANOATE	MESHD060825	Cognitive Dysfunction	0	Phase 3	NCT00539305
CHEMBL2108139	POVIDONE	MESHD060825	Cognitive Dysfunction	0	Phase 3	NCT03849664
CHEMBL1017	TELMISARTAN	MESHD060825	Cognitive Dysfunction	0	Phase 3	NCT03785067
CHEMBL3989727	VITAMIN E	MESHD060825	Cognitive Dysfunction	0	Phase 3	NCT00000173
CHEMBL550495	METHYLENE BLUE	MESHD060825	Cognitive Dysfunction	0	Phase 3	NCT00214877
CHEMBL1201621	SOMATROPIN	MESHD060825	Cognitive Dysfunction	0	Phase 3	NCT03554265
CHEMBL595	PIOGLITAZONE	MESHD060825	Cognitive Dysfunction	0	Phase 3	NCT01931566 | NCT02284906
CHEMBL1555	GALANTAMINE HYDROBROMIDE	MESHD060825	Cognitive Dysfunction	0	Phase 3	NCT00240695 | NCT00236431 | NCT00236574
CHEMBL3546271	FLORTAUCIPIR	MESHD060825	Cognitive Dysfunction	0	Phase 3	NCT05393388
CHEMBL1496	ROSUVASTATIN	MESHD060825	Cognitive Dysfunction	0	Phase 3	NCT05155137
CHEMBL3137323	ENCENICLINE HYDROCHLORIDE	MESHD060825	Cognitive Dysfunction	0	Phase 3	NCT01714661 | NCT01714713 | NCT01716975
CHEMBL1140	NIACINAMIDE	MESHD060825	Cognitive Dysfunction	0	Phase 3	NCT03849664
CHEMBL3301601	VERUBECESTAT	MESHD060825	Cognitive Dysfunction	0	Phase 3	NCT01953601
CHEMBL1069	VALSARTAN	MESHD060825	Cognitive Dysfunction	0	Phase 3	NCT05155137
CHEMBL1042	CHOLECALCIFEROL	MESHD060825	Cognitive Dysfunction	0	Phase 3	NCT02185222
CHEMBL4297766	HYDROGEN	MESHD060825	Cognitive Dysfunction	0	Phase 3	NCT02830854
CHEMBL1201866	LIRAGLUTIDE	MESHD060825	Cognitive Dysfunction	0	Phase 3	NCT02423824
CHEMBL116438	CURCUMIN	MESHD060825	Cognitive Dysfunction	0	Phase 3	NCT02099890
CHEMBL2028019	CARIPRAZINE	MESHD060825	Cognitive Dysfunction	0	Phase 3	NCT04771299
CHEMBL406	INDAPAMIDE	MESHD060825	Cognitive Dysfunction	0	Phase 3	NCT03785067
CHEMBL573	NIACIN	MESHD060825	Cognitive Dysfunction	0	Phase 3	NCT03849664
CHEMBL414357	EXENATIDE	MESHD060825	Cognitive Dysfunction	0	Phase 3	NCT02847403
CHEMBL708	ZIPRASIDONE	MESHD060825	Cognitive Dysfunction	0	Phase 3	NCT01211522
CHEMBL2042122	FLUTEMETAMOL F 18	MESHD060825	Cognitive Dysfunction	0	Phase 3	NCT01028053 | NCT02353949
CHEMBL1744447	ROSUVASTATIN CALCIUM	MESHD060825	Cognitive Dysfunction	0	Phase 3	NCT05155137
CHEMBL1434	MINOCYCLINE	MESHD060825	Cognitive Dysfunction	0	Phase 3	NCT02928692
CHEMBL1200335	TESTOSTERONE ENANTHATE	MESHD060825	Cognitive Dysfunction	0	Phase 3	NCT00539305
CHEMBL1201794	RIBOFLAVIN 5'-PHOSPHATE	MESHD060825	Cognitive Dysfunction	0	Phase 3	NCT03849664
CHEMBL490	PAROXETINE	MESHD060825	Cognitive Dysfunction	0	Phase 3	NCT02279966
CHEMBL2108885	ACTOVEGIN	MESHD060825	Cognitive Dysfunction	0	Phase 3	NCT01582854
CHEMBL3039540	ADUCANUMAB	MESHD060825	Cognitive Dysfunction	0	Phase 3	NCT05108922
CHEMBL579205	FLUTEMETAMOL	MESHD060825	Cognitive Dysfunction	0	Phase 3	NCT01672827 | NCT01028053 | NCT02353949
CHEMBL1491	AMLODIPINE	MESHD060825	Cognitive Dysfunction	0	Phase 3	NCT05155137 | NCT03785067
CHEMBL1200756	PYRIDOXINE HYDROCHLORIDE	MESHD060831	Hand-Foot Syndrome	0	Phase 3	NCT00486213 | NCT00559858 | NCT00245050
CHEMBL53463	DOXORUBICIN	MESHD060831	Hand-Foot Syndrome	0	Phase 3	NCT00245050 | NCT00992706
CHEMBL1364	PYRIDOXINE	MESHD060831	Hand-Foot Syndrome	0	Phase 3	NCT00245050 | NCT00486213 | NCT00446147 | NCT00559858
CHEMBL4297672	METHYLCOBALAMIN	MESHD060831	Hand-Foot Syndrome	0	Phase 3	NCT05165069
CHEMBL1773	CAPECITABINE	MESHD060831	Hand-Foot Syndrome	0	Phase 3	NCT00661102 | NCT05327751
CHEMBL359744	DOXORUBICIN HYDROCHLORIDE	MESHD060831	Hand-Foot Syndrome	0	Phase 3	NCT00245050 | NCT00992706
CHEMBL2108015	VITAMIN B COMPLEX	MESHD060831	Hand-Foot Syndrome	0	Phase 3	NCT00245050 | NCT00486213 | NCT00446147 | NCT00559858
CHEMBL1487	ATORVASTATIN	MESHD061205	Vascular Calcification	0	Phase 3	NCT00481364
CHEMBL1393	SPIRONOLACTONE	MESHD061205	Vascular Calcification	0	Phase 3	NCT03314493
CHEMBL1201290	POTASSIUM	MESHD061205	Vascular Calcification	0	Phase 3	NCT03314493
CHEMBL41	FLUOXETINE	MESHD061218	Depressive Disorder, Treatment-Resistant	0	Phase 3	NCT00035321 | NCT01687478 | NCT00958568
CHEMBL1508	ESCITALOPRAM	MESHD061218	Depressive Disorder, Treatment-Resistant	0	Phase 3	NCT03852160 | NCT02493868 | NCT02417064 | NCT02418585 | NCT03434041 | NCT02422186 | NCT02497287
CHEMBL511142	BUPRENORPHINE	MESHD061218	Depressive Disorder, Treatment-Resistant	0	Phase 3	NCT01407575
CHEMBL1200328	DULOXETINE HYDROCHLORIDE	MESHD061218	Depressive Disorder, Treatment-Resistant	0	Phase 3	NCT03434041 | NCT02418585 | NCT02417064 | NCT03852160 | NCT02422186 | NCT02497287 | NCT02493868
CHEMBL10878	AGOMELATINE	MESHD061218	Depressive Disorder, Treatment-Resistant	0	Phase 3	NCT03852160
CHEMBL654	MIRTAZAPINE	MESHD061218	Depressive Disorder, Treatment-Resistant	0	Phase 3	NCT03852160
CHEMBL621	TRAZODONE	MESHD061218	Depressive Disorder, Treatment-Resistant	0	Phase 3	NCT03852160
CHEMBL1175	DULOXETINE	MESHD061218	Depressive Disorder, Treatment-Resistant	0	Phase 3	NCT02493868 | NCT03434041 | NCT02422186 | NCT03852160 | NCT02418585 | NCT02497287 | NCT02417064
CHEMBL715	OLANZAPINE	MESHD061218	Depressive Disorder, Treatment-Resistant	0	Phase 3	NCT01687478 | NCT00958568 | NCT00035321 | NCT00273624
CHEMBL90	HISTAMINE	MESHD061218	Depressive Disorder, Treatment-Resistant	0	Phase 3	NCT03852160
CHEMBL549	CITALOPRAM	MESHD061218	Depressive Disorder, Treatment-Resistant	0	Phase 3	NCT02417064 | NCT02493868 | NCT02418585 | NCT03434041 | NCT03852160 | NCT02497287 | NCT02422186
CHEMBL1064	SIMVASTATIN	MESHD061218	Depressive Disorder, Treatment-Resistant	0	Phase 3	NCT03435744
CHEMBL809	SERTRALINE	MESHD061218	Depressive Disorder, Treatment-Resistant	0	Phase 3	NCT02493868 | NCT02417064 | NCT03852160 | NCT02422186 | NCT02497287 | NCT03434041 | NCT02418585
CHEMBL667	ACETYLCHOLINE	MESHD061221	Trigeminal Nerve Injuries	0	Phase 3	NCT03555916
CHEMBL1201574	ONABOTULINUMTOXINA	MESHD061221	Trigeminal Nerve Injuries	0	Phase 3	NCT03555916
CHEMBL2110563	CYANOCOBALAMIN	MESHD061686	Premature Ejaculation	0	Phase 3	NCT04085354
CHEMBL490	PAROXETINE	MESHD061686	Premature Ejaculation	0	Phase 3	NCT01024491 | NCT03879746
CHEMBL2105008	HYALURONATE SODIUM	MESHD061686	Premature Ejaculation	0	Phase 3	NCT03459833
CHEMBL2103737	HYDROXOCOBALAMIN	MESHD061686	Premature Ejaculation	0	Phase 3	NCT04085354
CHEMBL79	LIDOCAINE	MESHD061686	Premature Ejaculation	0	Phase 3	NCT04703127 | NCT02241460
CHEMBL2108015	VITAMIN B COMPLEX	MESHD061686	Premature Ejaculation	0	Phase 3	NCT04085354
CHEMBL1622	FOLIC ACID	MESHD061686	Premature Ejaculation	0	Phase 3	NCT04085354
CHEMBL39	SEROTONIN	MESHD061686	Premature Ejaculation	0	Phase 3	NCT01024491 | NCT03879746 | NCT01439984
CHEMBL836	TAMSULOSIN	MESHD061686	Premature Ejaculation	0	Phase 3	NCT03879746
CHEMBL415	CLOMIPRAMINE	MESHD061686	Premature Ejaculation	0	Phase 3	NCT01439984
CHEMBL1708	PAROXETINE HYDROCHLORIDE	MESHD061686	Premature Ejaculation	0	Phase 3	NCT03879746
CHEMBL714	ALBUTEROL	MESHD062025	Organophosphate Poisoning	0	Phase 3	NCT02160548
CHEMBL517712	ATROPINE	MESHD062025	Organophosphate Poisoning	0	Phase 3	NCT02160548
CHEMBL1420	PRALIDOXIME	MESHD062025	Organophosphate Poisoning	0	Phase 3	NCT02160548
CHEMBL11298	SERINE	MESHD062108	May-Thurner Syndrome	0	Phase 3	NCT04067505
CHEMBL198362	RIVAROXABAN	MESHD062108	May-Thurner Syndrome	0	Phase 3	NCT04067505
CHEMBL2108390	FIBRIN	MESHD062108	May-Thurner Syndrome	0	Phase 3	NCT04067505
CHEMBL1464	WARFARIN	MESHD062108	May-Thurner Syndrome	0	Phase 3	NCT04067505
CHEMBL600	ACETYLCYSTEINE	MESHD062787	Drug Overdose	0	Phase 3	NCT01118663
CHEMBL3989857	MAGNESIUM SULFATE	MESHD062787	Drug Overdose	0	Phase 3	NCT04767633
CHEMBL780	PENTETIC ACID	MESHD062787	Drug Overdose	0	Phase 3	NCT01118663
CHEMBL858	EDETIC ACID	MESHD062787	Drug Overdose	0	Phase 3	NCT01118663
CHEMBL135	ESTRADIOL	MESHD062788	Adenomyosis	0	Phase 3	NCT03940807
CHEMBL1643895	RAMOSETRON	MESHD062788	Adenomyosis	0	Phase 3	NCT02011659
CHEMBL39	SEROTONIN	MESHD062788	Adenomyosis	0	Phase 3	NCT02011659
CHEMBL986	RETINOL	MESHD063130	Maternal Death	0	Phase 3	NCT00198822 | NCT00211341
CHEMBL606	MISOPROSTOL	MESHD063130	Maternal Death	0	Phase 3	NCT01866241
CHEMBL1293	BETA CAROTENE	MESHD063130	Maternal Death	0	Phase 3	NCT00198822
CHEMBL529	AZITHROMYCIN	MESHD063130	Maternal Death	0	Phase 3	NCT03871491
CHEMBL877	TRANEXAMIC ACID	MESHD063173	Retrognathia	0	Phase 3	NCT02702128
CHEMBL2108390	FIBRIN	MESHD063173	Retrognathia	0	Phase 3	NCT02702128
CHEMBL1200574	SODIUM CHLORIDE	MESHD063173	Retrognathia	0	Phase 3	NCT02702128
CHEMBL1702	ATOMOXETINE HYDROCHLORIDE	MESHD063647	Fetal Alcohol Spectrum Disorders	0	Phase 3	NCT00418262
CHEMBL641	ATOMOXETINE	MESHD063647	Fetal Alcohol Spectrum Disorders	0	Phase 3	NCT00418262
CHEMBL2108172	ACACIA	MESHD063766	Pediatric Obesity	0	Phase 3	NCT04578652
CHEMBL2108724	SEMAGLUTIDE	MESHD063766	Pediatric Obesity	0	Phase 3	NCT05067621
CHEMBL112	ACETAMINOPHEN	MESHD063766	Pediatric Obesity	0	Phase 3	NCT03192566
CHEMBL414357	EXENATIDE	MESHD063766	Pediatric Obesity	0	Phase 3	NCT04520490
CHEMBL2107951	MALTODEXTRIN	MESHD063766	Pediatric Obesity	0	Phase 3	NCT04578652
CHEMBL3989402	PERAMIVIR	MESHD063806	Myalgia	0	Phase 3	NCT00957996
CHEMBL1201244	ROCURONIUM	MESHD063806	Myalgia	0	Phase 3	NCT04581395
CHEMBL79	LIDOCAINE	MESHD063806	Myalgia	0	Phase 3	NCT02695381
CHEMBL36715	PIRACETAM	MESHD063806	Myalgia	0	Phase 3	NCT01549847
CHEMBL2107862	RINTATOLIMOD	MESHD063806	Myalgia	0	Phase 3	NCT00215800
CHEMBL703	SUXAMETHONIUM	MESHD063806	Myalgia	0	Phase 3	NCT04581395
CHEMBL1201248	CISATRACURIUM	MESHD063806	Myalgia	0	Phase 3	NCT02481193
CHEMBL1201576	RITUXIMAB	MESHD063806	Myalgia	0	Phase 3	NCT02229942
CHEMBL622	ETODOLAC	MESHD063806	Myalgia	0	Phase 3	NCT02695381
CHEMBL172513	CARNITINE	MESHD063806	Myalgia	0	Phase 3	NCT01549847
CHEMBL3707227	ATEZOLIZUMAB	MESHD064129	Prostatic Neoplasms, Castration-Resistant	1	Phase 3	NCT03016312
CHEMBL4300465	RADIUM	MESHD064129	Prostatic Neoplasms, Castration-Resistant	1	Phase 3	NCT03903835
CHEMBL1351	CARBOPLATIN	MESHD064129	Prostatic Neoplasms, Castration-Resistant	1	Phase 3	NCT03903835
CHEMBL254328	ABIRATERONE	MESHD064129	Prostatic Neoplasms, Castration-Resistant	1	Phase 3	NCT04844749 | NCT03903835
CHEMBL1201748	CABAZITAXEL	MESHD064129	Prostatic Neoplasms, Castration-Resistant	1	Phase 3	NCT03903835
CHEMBL2107784	TASQUINIMOD	MESHD064129	Prostatic Neoplasms, Castration-Resistant	1	Phase 3	NCT02057666
CHEMBL2107816	RADIUM RA 223 DICHLORIDE	MESHD064129	Prostatic Neoplasms, Castration-Resistant	1	Phase 3	NCT03903835
CHEMBL1094636	NIRAPARIB	MESHD064129	Prostatic Neoplasms, Castration-Resistant	1	Phase 3	NCT03903835 | NCT03748641
CHEMBL3545252	DOCETAXEL	MESHD064129	Prostatic Neoplasms, Castration-Resistant	1	Phase 3	NCT03903835
CHEMBL1201568	PEGFILGRASTIM	MESHD064146	Chemotherapy-Induced Febrile Neutropenia	0	Phase 3	NCT02467868
CHEMBL387675	DAPTOMYCIN	MESHD064147	Febrile Neutropenia	0	Phase 3	NCT01216241
CHEMBL1201670	SARGRAMOSTIM	MESHD064147	Febrile Neutropenia	0	Phase 3	NCT03740464
CHEMBL1757	FOSFOMYCIN	MESHD064147	Febrile Neutropenia	0	Phase 3	NCT05311254
CHEMBL1201568	PEGFILGRASTIM	MESHD064147	Febrile Neutropenia	0	Phase 3	NCT00536081
CHEMBL1200574	SODIUM CHLORIDE	MESHD064147	Febrile Neutropenia	0	Phase 3	NCT01216241
CHEMBL2146121	CALCIUM	MESHD064147	Febrile Neutropenia	0	Phase 3	NCT05311254
CHEMBL126	LINEZOLID	MESHD064147	Febrile Neutropenia	0	Phase 3	NCT00035425
CHEMBL1234886	OXYGEN	MESHD064386	Ankle Fractures	0	Phase 3	NCT05185115
CHEMBL444186	RAZOXANE	MESHD064420	Drug-Related Side Effects and Adverse Reactions	0	Phase 3	NCT00400946
CHEMBL2108989	ASPARAGINASE	MESHD064420	Drug-Related Side Effects and Adverse Reactions	0	Phase 3	NCT00400946
CHEMBL1200480	OCTREOTIDE ACETATE	MESHD064420	Drug-Related Side Effects and Adverse Reactions	0	Phase 3	NCT00075868
CHEMBL131	PREDNISOLONE	MESHD064420	Drug-Related Side Effects and Adverse Reactions	0	Phase 3	NCT00400946
CHEMBL942	BISACODYL	MESHD064420	Drug-Related Side Effects and Adverse Reactions	0	Phase 3	NCT05144295
CHEMBL514	LOMUSTINE	MESHD064420	Drug-Related Side Effects and Adverse Reactions	0	Phase 3	NCT05382338
CHEMBL1683	HYDROCORTISONE BUTYRATE	MESHD064420	Drug-Related Side Effects and Adverse Reactions	0	Phase 3	NCT00400946
CHEMBL1738	DEXRAZOXANE	MESHD064420	Drug-Related Side Effects and Adverse Reactions	0	Phase 3	NCT00400946
CHEMBL1364	PYRIDOXINE	MESHD064420	Drug-Related Side Effects and Adverse Reactions	0	Phase 3	NCT00296036
CHEMBL1200756	PYRIDOXINE HYDROCHLORIDE	MESHD064420	Drug-Related Side Effects and Adverse Reactions	0	Phase 3	NCT00296036
CHEMBL1201565	EPOETIN ALFA	MESHD064420	Drug-Related Side Effects and Adverse Reactions	0	Phase 3	NCT00017004
CHEMBL403664	BLEOMYCIN	MESHD064420	Drug-Related Side Effects and Adverse Reactions	0	Phase 3	NCT00324298
CHEMBL1679	LEUCOVORIN	MESHD064420	Drug-Related Side Effects and Adverse Reactions	0	Phase 3	NCT00400946
CHEMBL1351	CARBOPLATIN	MESHD064420	Drug-Related Side Effects and Adverse Reactions	0	Phase 3	NCT00003313
CHEMBL1908841	LEVOLEUCOVORIN	MESHD064420	Drug-Related Side Effects and Adverse Reactions	0	Phase 3	NCT00400946
CHEMBL185	FLUOROURACIL	MESHD064420	Drug-Related Side Effects and Adverse Reactions	0	Phase 3	NCT00024427
CHEMBL1637	GEMCITABINE HYDROCHLORIDE	MESHD064420	Drug-Related Side Effects and Adverse Reactions	0	Phase 3	NCT00024427
CHEMBL1091	HYDROCORTISONE ACETATE	MESHD064420	Drug-Related Side Effects and Adverse Reactions	0	Phase 3	NCT00400946
CHEMBL1201134	LUBIPROSTONE	MESHD064420	Drug-Related Side Effects and Adverse Reactions	0	Phase 3	NCT05144295
CHEMBL370805	COCAINE	MESHD064420	Drug-Related Side Effects and Adverse Reactions	0	Phase 3	NCT02667054
CHEMBL428647	PACLITAXEL	MESHD064420	Drug-Related Side Effects and Adverse Reactions	0	Phase 3	NCT00003313
CHEMBL1098319	MESNA	MESHD064420	Drug-Related Side Effects and Adverse Reactions	0	Phase 3	NCT05382338
CHEMBL1773	CAPECITABINE	MESHD064420	Drug-Related Side Effects and Adverse Reactions	0	Phase 3	NCT01080547
CHEMBL2108546	PEGASPARGASE	MESHD064420	Drug-Related Side Effects and Adverse Reactions	0	Phase 3	NCT00400946
CHEMBL650	METHYLPREDNISOLONE	MESHD064420	Drug-Related Side Effects and Adverse Reactions	0	Phase 3	NCT00400946
CHEMBL1200778	DEXRAZOXANE HYDROCHLORIDE	MESHD064420	Drug-Related Side Effects and Adverse Reactions	0	Phase 3	NCT00400946
CHEMBL359744	DOXORUBICIN HYDROCHLORIDE	MESHD064420	Drug-Related Side Effects and Adverse Reactions	0	Phase 3	NCT00400946
CHEMBL985	UREA	MESHD064420	Drug-Related Side Effects and Adverse Reactions	0	Phase 3	NCT00296036
CHEMBL1200751	MERCAPTOPURINE	MESHD064420	Drug-Related Side Effects and Adverse Reactions	0	Phase 3	NCT00400946
CHEMBL2096650	SODIUM THIOSULFATE	MESHD064420	Drug-Related Side Effects and Adverse Reactions	0	Phase 3	NCT00652132 | NCT00716976 | NCT05382338
CHEMBL44657	ETOPOSIDE	MESHD064420	Drug-Related Side Effects and Adverse Reactions	0	Phase 3	NCT00324298 | NCT00400946
CHEMBL1201138	LEUCOVORIN CALCIUM	MESHD064420	Drug-Related Side Effects and Adverse Reactions	0	Phase 3	NCT00400946
CHEMBL3085504	BLEOMYCIN SULFATE	MESHD064420	Drug-Related Side Effects and Adverse Reactions	0	Phase 3	NCT00324298
CHEMBL90555	VINCRISTINE	MESHD064420	Drug-Related Side Effects and Adverse Reactions	0	Phase 3	NCT00400946 | NCT05382338
CHEMBL596186	Ara-5'-CMP	MESHD064420	Drug-Related Side Effects and Adverse Reactions	0	Phase 3	NCT00400946
CHEMBL389621	HYDROCORTISONE	MESHD064420	Drug-Related Side Effects and Adverse Reactions	0	Phase 3	NCT00400946
CHEMBL1200796	CYCLOPHOSPHAMIDE	MESHD064420	Drug-Related Side Effects and Adverse Reactions	0	Phase 3	NCT05382338 | NCT00400946
CHEMBL976	PRAZIQUANTEL	MESHD064420	Drug-Related Side Effects and Adverse Reactions	0	Phase 3	NCT03779347
CHEMBL2068237	CISPLATIN	MESHD064420	Drug-Related Side Effects and Adverse Reactions	0	Phase 3	NCT00324298 | NCT00017004 | NCT05382338 | NCT00652132
CHEMBL34259	METHOTREXATE	MESHD064420	Drug-Related Side Effects and Adverse Reactions	0	Phase 3	NCT00400946
CHEMBL501867	VINCRISTINE SULFATE	MESHD064420	Drug-Related Side Effects and Adverse Reactions	0	Phase 3	NCT00400946
CHEMBL1622	FOLIC ACID	MESHD064420	Drug-Related Side Effects and Adverse Reactions	0	Phase 3	NCT00400946
CHEMBL888	GEMCITABINE	MESHD064420	Drug-Related Side Effects and Adverse Reactions	0	Phase 3	NCT00024427
CHEMBL1201567	FILGRASTIM	MESHD064420	Drug-Related Side Effects and Adverse Reactions	0	Phase 3	NCT00003313
CHEMBL53463	DOXORUBICIN	MESHD064420	Drug-Related Side Effects and Adverse Reactions	0	Phase 3	NCT00400946
CHEMBL1680	OCTREOTIDE	MESHD064420	Drug-Related Side Effects and Adverse Reactions	0	Phase 3	NCT00075868
CHEMBL1697768	SODIUM PICOSULFATE	MESHD064420	Drug-Related Side Effects and Adverse Reactions	0	Phase 3	NCT05144295
CHEMBL414804	OXALIPLATIN	MESHD064420	Drug-Related Side Effects and Adverse Reactions	0	Phase 3	NCT01080547
CHEMBL296306	LACTULOSE	MESHD064420	Drug-Related Side Effects and Adverse Reactions	0	Phase 3	NCT05144295
CHEMBL2108015	VITAMIN B COMPLEX	MESHD064420	Drug-Related Side Effects and Adverse Reactions	0	Phase 3	NCT00400946 | NCT00296036
CHEMBL1200559	LACTIC ACID	MESHD064420	Drug-Related Side Effects and Adverse Reactions	0	Phase 3	NCT00296036
CHEMBL3989663	HYDROCORTISONE HEMISUCCINATE	MESHD064420	Drug-Related Side Effects and Adverse Reactions	0	Phase 3	NCT00400946
CHEMBL45	MELATONIN	MESHD064420	Drug-Related Side Effects and Adverse Reactions	0	Phase 3	NCT05084196
CHEMBL3833373	AVELUMAB	MESHD064726	Triple Negative Breast Neoplasms	1	Phase 3	NCT02926196
CHEMBL1683590	ERIBULIN	MESHD064726	Triple Negative Breast Neoplasms	1	Phase 3	NCT02574455 | NCT02555657 | NCT05134194
CHEMBL3894860	TRILACICLIB	MESHD064726	Triple Negative Breast Neoplasms	1	Phase 3	NCT04799249
CHEMBL1200574	SODIUM CHLORIDE	MESHD064726	Triple Negative Breast Neoplasms	1	Phase 3	NCT02819518
CHEMBL1200934	NORGESTIMATE	MESHD064726	Triple Negative Breast Neoplasms	1	Phase 3	NCT04722978
CHEMBL32	MOXIFLOXACIN	MESHD064726	Triple Negative Breast Neoplasms	1	Phase 3	NCT04722978
CHEMBL3707279	ADAGLOXAD SIMOLENIN	MESHD064726	Triple Negative Breast Neoplasms	1	Phase 3	NCT03562637
CHEMBL553025	VINORELBINE	MESHD064726	Triple Negative Breast Neoplasms	1	Phase 3	NCT02574455 | NCT02225470 | NCT05134194 | NCT05347134 | NCT02555657
CHEMBL506871	VELIPARIB	MESHD064726	Triple Negative Breast Neoplasms	1	Phase 3	NCT02032277
CHEMBL3545021	ANLOTINIB	MESHD064726	Triple Negative Breast Neoplasms	1	Phase 3	NCT04405505
CHEMBL2396661	ALPELISIB	MESHD064726	Triple Negative Breast Neoplasms	1	Phase 3	NCT04251533
CHEMBL3137343	PEMBROLIZUMAB	MESHD064726	Triple Negative Breast Neoplasms	1	Phase 3	NCT05382286 | NCT03036488 | NCT02819518 | NCT02555657
CHEMBL409	BICALUTAMIDE	MESHD064726	Triple Negative Breast Neoplasms	1	Phase 3	NCT03055312
CHEMBL4297843	TORIPALIMAB	MESHD064726	Triple Negative Breast Neoplasms	1	Phase 3	NCT04085276 | NCT03777579
CHEMBL1094636	NIRAPARIB	MESHD064726	Triple Negative Breast Neoplasms	1	Phase 3	NCT04915755
CHEMBL3186534	RIVOCERANIB	MESHD064726	Triple Negative Breast Neoplasms	1	Phase 3	NCT04335006
CHEMBL924	ZOLEDRONIC ACID	MESHD064726	Triple Negative Breast Neoplasms	1	Phase 3	NCT02595138
CHEMBL1201670	SARGRAMOSTIM	MESHD064726	Triple Negative Breast Neoplasms	1	Phase 3	NCT03036488
CHEMBL1201568	PEGFILGRASTIM	MESHD064726	Triple Negative Breast Neoplasms	1	Phase 3	NCT03197935
CHEMBL888	GEMCITABINE	MESHD064726	Triple Negative Breast Neoplasms	1	Phase 3	NCT02546934 | NCT05134194 | NCT04799249 | NCT02555657 | NCT02819518 | NCT01287624 | NCT05382286 | NCT03002103 | NCT03371017 | NCT02574455 | NCT05382299 | NCT05347134 | NCT04722978
CHEMBL1082407	ENZALUTAMIDE	MESHD064726	Triple Negative Breast Neoplasms	1	Phase 3	NCT02929576
CHEMBL2325741	CAPIVASERTIB	MESHD064726	Triple Negative Breast Neoplasms	1	Phase 3	NCT03997123
CHEMBL4297715	CAMRELIZUMAB	MESHD064726	Triple Negative Breast Neoplasms	1	Phase 3	NCT04613674 | NCT05134194
CHEMBL1773	CAPECITABINE	MESHD064726	Triple Negative Breast Neoplasms	1	Phase 3	NCT04335669 | NCT05374512 | NCT05134194 | NCT04595565 | NCT03371017 | NCT02574455 | NCT01642771 | NCT02555657 | NCT05347134
CHEMBL2177390	IPATASERTIB	MESHD064726	Triple Negative Breast Neoplasms	1	Phase 3	NCT04177108 | NCT03337724
CHEMBL185	FLUOROURACIL	MESHD064726	Triple Negative Breast Neoplasms	1	Phase 3	NCT01642771 | NCT01216111 | NCT04031703
CHEMBL3707227	ATEZOLIZUMAB	MESHD064726	Triple Negative Breast Neoplasms	1	Phase 3	NCT03281954 | NCT03371017 | NCT04177108 | NCT02425891 | NCT04148911 | NCT03197935 | NCT03125902 | NCT03498716
CHEMBL3545262	SACITUZUMAB GOVITECAN	MESHD064726	Triple Negative Breast Neoplasms	1	Phase 3	NCT02574455 | NCT04595565 | NCT05382299 | NCT05382286
CHEMBL2109128	LENOGRASTIM	MESHD064726	Triple Negative Breast Neoplasms	1	Phase 3	NCT03036488
CHEMBL2068237	CISPLATIN	MESHD064726	Triple Negative Breast Neoplasms	1	Phase 3	NCT04595565 | NCT01287624 | NCT02546934 | NCT01216111
CHEMBL1637	GEMCITABINE HYDROCHLORIDE	MESHD064726	Triple Negative Breast Neoplasms	1	Phase 3	NCT03002103
CHEMBL1683544	ERIBULIN MESYLATE	MESHD064726	Triple Negative Breast Neoplasms	1	Phase 3	NCT05374512 | NCT02225470
CHEMBL691	ETHINYL ESTRADIOL	MESHD064726	Triple Negative Breast Neoplasms	1	Phase 3	NCT04722978
CHEMBL1201567	FILGRASTIM	MESHD064726	Triple Negative Breast Neoplasms	1	Phase 3	NCT03036488 | NCT03197935
CHEMBL2	PRAZOSIN	MESHD065008	Scorpion Stings	0	Phase 3	NCT00753064
CHEMBL415606	DEGARELIX	MESHD065172	Pregnancy, Ovarian	0	Phase 3	NCT03240159
CHEMBL1410	NONOXYNOL 9	MESHD065227	Transfusion Reaction	0	Phase 3	NCT03037164
CHEMBL1201565	EPOETIN ALFA	MESHD065290	Acute-On-Chronic Liver Failure	0	Phase 3	NCT01383460
CHEMBL2109128	LENOGRASTIM	MESHD065290	Acute-On-Chronic Liver Failure	0	Phase 3	NCT01383460
CHEMBL1201670	SARGRAMOSTIM	MESHD065290	Acute-On-Chronic Liver Failure	0	Phase 3	NCT01383460
CHEMBL1200574	SODIUM CHLORIDE	MESHD065306	Corneal Injuries	0	Phase 3	NCT02483897
CHEMBL698	TETRACAINE	MESHD065306	Corneal Injuries	0	Phase 3	NCT02483897
CHEMBL1200574	SODIUM CHLORIDE	MESHD065310	Squamous Intraepithelial Lesions of the Cervix	1	Phase 3	NCT03284866
CHEMBL185	FLUOROURACIL	MESHD065310	Squamous Intraepithelial Lesions of the Cervix	1	Phase 3	NCT02135419 | NCT02059499
CHEMBL1282	IMIQUIMOD	MESHD065310	Squamous Intraepithelial Lesions of the Cervix	1	Phase 3	NCT02059499 | NCT02135419
CHEMBL2108494	INTERFERON	MESHD065310	Squamous Intraepithelial Lesions of the Cervix	1	Phase 3	NCT02059499 | NCT02135419
CHEMBL135	ESTRADIOL	MESHD065446	Premenstrual Dysphoric Disorder	0	Phase 3	NCT00128934
CHEMBL1389	LEVONORGESTREL	MESHD065446	Premenstrual Dysphoric Disorder	0	Phase 3	NCT00128934
CHEMBL367149	DOCONEXENT	MESHD065626	Non-alcoholic Fatty Liver Disease	0	Phase 3	NCT01934777
CHEMBL1743068	SECUKINUMAB	MESHD065626	Non-alcoholic Fatty Liver Disease	0	Phase 3	NCT04237116
CHEMBL41286	DIACEREIN	MESHD065626	Non-alcoholic Fatty Liver Disease	0	Phase 3	NCT02242149
CHEMBL3707395	ELAFIBRANOR	MESHD065626	Non-alcoholic Fatty Liver Disease	0	Phase 3	NCT02704403
CHEMBL3261331	RESMETIROM	MESHD065626	Non-alcoholic Fatty Liver Disease	0	Phase 3	NCT04951219 | NCT03900429 | NCT04197479
CHEMBL3916717	SELONSERTIB	MESHD065626	Non-alcoholic Fatty Liver Disease	0	Phase 3	NCT03053050 | NCT03053063
CHEMBL566315	OBETICHOLIC ACID	MESHD065626	Non-alcoholic Fatty Liver Disease	0	Phase 3	NCT02548351 | NCT03439254
CHEMBL4297530	SAROGLITAZAR	MESHD065626	Non-alcoholic Fatty Liver Disease	0	Phase 3	NCT02265276 | NCT04193982
CHEMBL178459	OLTIPRAZ	MESHD065626	Non-alcoholic Fatty Liver Disease	0	Phase 3	NCT04142749 | NCT02068339
CHEMBL4297262	ARAMCHOL	MESHD065626	Non-alcoholic Fatty Liver Disease	0	Phase 3	NCT04104321
CHEMBL111	RIMONABANT	MESHD065626	Non-alcoholic Fatty Liver Disease	0	Phase 3	NCT00577148 | NCT00576667
CHEMBL461101	ELTROMBOPAG	MESHD065626	Non-alcoholic Fatty Liver Disease	0	Phase 3	NCT00678587
CHEMBL545	ALCOHOL	MESHD065626	Non-alcoholic Fatty Liver Disease	0	Phase 3	NCT02541045
CHEMBL2110727	CENICRIVIROC	MESHD065626	Non-alcoholic Fatty Liver Disease	0	Phase 3	NCT03028740
CHEMBL135	ESTRADIOL	MESHD065626	Non-alcoholic Fatty Liver Disease	0	Phase 3	NCT04833140
CHEMBL191	LOSARTAN	MESHD065626	Non-alcoholic Fatty Liver Disease	0	Phase 3	NCT01051219
CHEMBL240597	CHENODIOL	MESHD065626	Non-alcoholic Fatty Liver Disease	0	Phase 3	NCT03439254
CHEMBL4091374	LANIFIBRANOR	MESHD065626	Non-alcoholic Fatty Liver Disease	0	Phase 3	NCT04849728
CHEMBL1088977	ADEMETIONINE	MESHD065626	Non-alcoholic Fatty Liver Disease	0	Phase 3	NCT00108589
CHEMBL2134724	IPRATROPIUM BROMIDE	MESHD065627	Familial Primary Pulmonary Hypertension	0	Phase 3	NCT02782052
CHEMBL3137314	ESUBERAPROST	MESHD065627	Familial Primary Pulmonary Hypertension	0	Phase 3	NCT03657095
CHEMBL1642	IMATINIB MESYLATE	MESHD065627	Familial Primary Pulmonary Hypertension	0	Phase 3	NCT01392495 | NCT01392469 | NCT01117987 | NCT00902174
CHEMBL941	IMATINIB	MESHD065627	Familial Primary Pulmonary Hypertension	0	Phase 3	NCT01117987 | NCT01392495 | NCT01392469
CHEMBL1404	RANOLAZINE	MESHD065627	Familial Primary Pulmonary Hypertension	0	Phase 3	NCT01174173
CHEMBL435883	BERAPROST SODIUM	MESHD065627	Familial Primary Pulmonary Hypertension	0	Phase 3	NCT01908699 | NCT01458236
CHEMBL1207745	BERAPROST	MESHD065627	Familial Primary Pulmonary Hypertension	0	Phase 3	NCT03657095 | NCT01908699 | NCT01458236
CHEMBL2105740	SITAXENTAN SODIUM	MESHD065627	Familial Primary Pulmonary Hypertension	0	Phase 3	NCT00080457
CHEMBL282724	SITAXENTAN	MESHD065627	Familial Primary Pulmonary Hypertension	0	Phase 3	NCT00796510 | NCT00080457 | NCT00811018 | NCT00796666 | NCT00795639
CHEMBL3301604	RALINEPAG	MESHD065627	Familial Primary Pulmonary Hypertension	0	Phase 3	NCT03683186 | NCT04084678 | NCT03626688
CHEMBL1621597	IPRATROPIUM	MESHD065627	Familial Primary Pulmonary Hypertension	0	Phase 3	NCT02782052
CHEMBL1743073	SOTATERCEPT	MESHD065627	Familial Primary Pulmonary Hypertension	0	Phase 3	NCT04811092 | NCT04576988 | NCT04896008
CHEMBL1234886	OXYGEN	MESHD065627	Familial Primary Pulmonary Hypertension	0	Phase 3	NCT00626028
CHEMBL2107815	TREPROSTINIL DIOLAMINE	MESHD065627	Familial Primary Pulmonary Hypertension	0	Phase 3	NCT01560624 | NCT01560637
CHEMBL1762621	BARDOXOLONE METHYL	MESHD065627	Familial Primary Pulmonary Hypertension	0	Phase 3	NCT02657356
CHEMBL714	ALBUTEROL	MESHD065627	Familial Primary Pulmonary Hypertension	0	Phase 3	NCT02782052
CHEMBL3137693	GOLD	MESHD065630	Hernias, Diaphragmatic, Congenital	0	Phase 3	NCT00257946
CHEMBL632	BETAMETHASONE	MESHD065631	Rhinitis, Allergic	0	Phase 3	NCT01529229 | NCT01720485
CHEMBL1201353	DEXCHLORPHENIRAMINE	MESHD065631	Rhinitis, Allergic	0	Phase 3	NCT01529229 | NCT01720485
CHEMBL131	PREDNISOLONE	MESHD065631	Rhinitis, Allergic	0	Phase 3	NCT05214911 | NCT01529229 | NCT01720485
CHEMBL1200339	PHENYLEPHRINE HYDROCHLORIDE	MESHD065631	Rhinitis, Allergic	0	Phase 3	NCT04534452
CHEMBL1622	FOLIC ACID	MESHD065632	Chikungunya Fever	0	Phase 3	NCT04483466
CHEMBL76	CHLOROQUINE	MESHD065632	Chikungunya Fever	0	Phase 3	NCT00391313
CHEMBL34259	METHOTREXATE	MESHD065632	Chikungunya Fever	0	Phase 3	NCT04483466
CHEMBL2108390	FIBRIN	MESHD065634	Cerebrospinal Fluid Leak	0	Phase 3	NCT02309645 | NCT02891070 | NCT02457546
CHEMBL246600	COMBRETASTATIN	MESHD065646	Thyroid Carcinoma, Anaplastic	1	Phase 3	NCT01701349
CHEMBL1206232	FOSBRETABULIN	MESHD065646	Thyroid Carcinoma, Anaplastic	1	Phase 3	NCT01701349
CHEMBL428647	PACLITAXEL	MESHD065646	Thyroid Carcinoma, Anaplastic	1	Phase 3	NCT01701349
CHEMBL1351	CARBOPLATIN	MESHD065646	Thyroid Carcinoma, Anaplastic	1	Phase 3	NCT01701349
CHEMBL3989986	RAVULIZUMAB	MESHD065766	Atypical Hemolytic Uremic Syndrome	0	Phase 3	NCT02949128 | NCT03131219
CHEMBL70418	CLOBAZAM	MESHD065768	Lennox Gastaut Syndrome	0	Phase 3	NCT01160770 | NCT00518713
CHEMBL220492	TOPIRAMATE	MESHD065768	Lennox Gastaut Syndrome	0	Phase 3	NCT00236756 | NCT00004776
CHEMBL39	SEROTONIN	MESHD065768	Lennox Gastaut Syndrome	0	Phase 3	NCT03936777
CHEMBL41355	EZOGABINE	MESHD065768	Lennox Gastaut Syndrome	0	Phase 3	NCT01668654
CHEMBL87493	FENFLURAMINE	MESHD065768	Lennox Gastaut Syndrome	0	Phase 3	NCT03355209 | NCT03936777
CHEMBL1201754	RUFINAMIDE	MESHD065768	Lennox Gastaut Syndrome	0	Phase 3	NCT01405053 | NCT01146951 | NCT01151540
CHEMBL2106217	FENFLURAMINE HYDROCHLORIDE	MESHD065768	Lennox Gastaut Syndrome	0	Phase 3	NCT03936777
CHEMBL2087003	CARISBAMATE	MESHD065768	Lennox Gastaut Syndrome	0	Phase 3	NCT05219617
CHEMBL1214124	PERAMPANEL	MESHD065768	Lennox Gastaut Syndrome	0	Phase 3	NCT02834793
CHEMBL1200694	SEVOFLURANE	MESHD065886	Neurodevelopmental Disorders	0	Phase 3	NCT02559102
CHEMBL45	MELATONIN	MESHD065886	Neurodevelopmental Disorders	0	Phase 3	NCT02757079
CHEMBL778	DEXMEDETOMIDINE	MESHD065886	Neurodevelopmental Disorders	0	Phase 3	NCT02559102
CHEMBL358850	D-LACTIC ACID	MESHD065906	Hyperlactatemia	0	Phase 3	NCT00270673
CHEMBL2108015	VITAMIN B COMPLEX	MESHD066087	Perinatal Death	0	Phase 3	NCT00860470 | NCT00133744
CHEMBL529	AZITHROMYCIN	MESHD066087	Perinatal Death	0	Phase 3	NCT03871491
CHEMBL25	ASPIRIN	MESHD066087	Perinatal Death	0	Phase 3	NCT04356326
CHEMBL2108390	FIBRIN	MESHD066087	Perinatal Death	0	Phase 3	NCT04356326
CHEMBL1200796	CYCLOPHOSPHAMIDE	MESHD066126	Cardiotoxicity	0	Phase 3	NCT01093235 | NCT00016276 | NCT00005578
CHEMBL1496	ROSUVASTATIN	MESHD066126	Cardiotoxicity	0	Phase 3	NCT05338723
CHEMBL1201585	TRASTUZUMAB	MESHD066126	Cardiotoxicity	0	Phase 3	NCT00016276
CHEMBL428647	PACLITAXEL	MESHD066126	Cardiotoxicity	0	Phase 3	NCT00016276
CHEMBL1024	IFOSFAMIDE	MESHD066126	Cardiotoxicity	0	Phase 3	NCT00003937
CHEMBL3085504	BLEOMYCIN SULFATE	MESHD066126	Cardiotoxicity	0	Phase 3	NCT00005578 | NCT00002827
CHEMBL635	PREDNISONE	MESHD066126	Cardiotoxicity	0	Phase 3	NCT01230983 | NCT00005578
CHEMBL1201583	BEVACIZUMAB	MESHD066126	Cardiotoxicity	0	Phase 3	NCT01093235
CHEMBL1201567	FILGRASTIM	MESHD066126	Cardiotoxicity	0	Phase 3	NCT00005578 | NCT00002827
CHEMBL3545252	DOCETAXEL	MESHD066126	Cardiotoxicity	0	Phase 3	NCT01093235
CHEMBL1201138	LEUCOVORIN CALCIUM	MESHD066126	Cardiotoxicity	0	Phase 3	NCT01230983
CHEMBL2107830	EMPAGLIFLOZIN	MESHD066126	Cardiotoxicity	0	Phase 3	NCT05271162
CHEMBL53463	DOXORUBICIN	MESHD066126	Cardiotoxicity	0	Phase 3	NCT00003937 | NCT01230983 | NCT00002827 | NCT00005578 | NCT00016276
CHEMBL592868	ESTROGEN	MESHD066126	Cardiotoxicity	0	Phase 3	NCT00016276
CHEMBL2109128	LENOGRASTIM	MESHD066126	Cardiotoxicity	0	Phase 3	NCT00002827 | NCT00005578
CHEMBL359744	DOXORUBICIN HYDROCHLORIDE	MESHD066126	Cardiotoxicity	0	Phase 3	NCT00005578 | NCT00002827 | NCT00003937 | NCT01230983 | NCT00016276
CHEMBL1744447	ROSUVASTATIN CALCIUM	MESHD066126	Cardiotoxicity	0	Phase 3	NCT05338723
CHEMBL3989663	HYDROCORTISONE HEMISUCCINATE	MESHD066126	Cardiotoxicity	0	Phase 3	NCT01230983
CHEMBL501867	VINCRISTINE SULFATE	MESHD066126	Cardiotoxicity	0	Phase 3	NCT00002827 | NCT01230983 | NCT00005578
CHEMBL1200659	ENALAPRIL MALEATE	MESHD066126	Cardiotoxicity	0	Phase 3	NCT00003070
CHEMBL417	EPIRUBICIN	MESHD066126	Cardiotoxicity	0	Phase 3	NCT01093235
CHEMBL786	TAMOXIFEN CITRATE	MESHD066126	Cardiotoxicity	0	Phase 3	NCT00016276
CHEMBL645	BISOPROLOL	MESHD066126	Cardiotoxicity	0	Phase 3	NCT02236806 | NCT05175066
CHEMBL471737	IVABRADINE	MESHD066126	Cardiotoxicity	0	Phase 3	NCT04030546
CHEMBL2068237	CISPLATIN	MESHD066126	Cardiotoxicity	0	Phase 3	NCT00003937
CHEMBL389621	HYDROCORTISONE	MESHD066126	Cardiotoxicity	0	Phase 3	NCT01230983
CHEMBL1560	CAPTOPRIL	MESHD066126	Cardiotoxicity	0	Phase 3	NCT03389724
CHEMBL1683	HYDROCORTISONE BUTYRATE	MESHD066126	Cardiotoxicity	0	Phase 3	NCT01230983
CHEMBL2108989	ASPARAGINASE	MESHD066126	Cardiotoxicity	0	Phase 3	NCT01230983
CHEMBL1222250	DEXTROSE	MESHD066126	Cardiotoxicity	0	Phase 3	NCT05271162
CHEMBL90555	VINCRISTINE	MESHD066126	Cardiotoxicity	0	Phase 3	NCT00002827 | NCT00005578 | NCT01230983
CHEMBL1200981	EPIRUBICIN HYDROCHLORIDE	MESHD066126	Cardiotoxicity	0	Phase 3	NCT01093235
CHEMBL3989406	ENALAPRILAT	MESHD066126	Cardiotoxicity	0	Phase 3	NCT00003070
CHEMBL44657	ETOPOSIDE	MESHD066126	Cardiotoxicity	0	Phase 3	NCT00002827 | NCT00005578 | NCT00003937
CHEMBL1200751	MERCAPTOPURINE	MESHD066126	Cardiotoxicity	0	Phase 3	NCT01230983
CHEMBL185	FLUOROURACIL	MESHD066126	Cardiotoxicity	0	Phase 3	NCT01093235
CHEMBL1091	HYDROCORTISONE ACETATE	MESHD066126	Cardiotoxicity	0	Phase 3	NCT01230983
CHEMBL1168	RAMIPRIL	MESHD066126	Cardiotoxicity	0	Phase 3	NCT02236806
CHEMBL596186	Ara-5'-CMP	MESHD066126	Cardiotoxicity	0	Phase 3	NCT01230983
CHEMBL444186	RAZOXANE	MESHD066126	Cardiotoxicity	0	Phase 3	NCT00002827 | NCT00016276 | NCT01230983 | NCT00003937 | NCT00005578
CHEMBL1200778	DEXRAZOXANE HYDROCHLORIDE	MESHD066126	Cardiotoxicity	0	Phase 3	NCT01230983 | NCT00005578 | NCT00016276 | NCT00003937 | NCT00002827
CHEMBL403664	BLEOMYCIN	MESHD066126	Cardiotoxicity	0	Phase 3	NCT00005578 | NCT00002827
CHEMBL1738	DEXRAZOXANE	MESHD066126	Cardiotoxicity	0	Phase 3	NCT00005578 | NCT00002827 | NCT00003937 | NCT01230983 | NCT00016276
CHEMBL1622	FOLIC ACID	MESHD066126	Cardiotoxicity	0	Phase 3	NCT00003937 | NCT01230983
CHEMBL1908841	LEVOLEUCOVORIN	MESHD066126	Cardiotoxicity	0	Phase 3	NCT01230983
CHEMBL83	TAMOXIFEN	MESHD066126	Cardiotoxicity	0	Phase 3	NCT00016276
CHEMBL1016	CANDESARTAN	MESHD066126	Cardiotoxicity	0	Phase 3	NCT00459771
CHEMBL2108015	VITAMIN B COMPLEX	MESHD066126	Cardiotoxicity	0	Phase 3	NCT01230983
CHEMBL34259	METHOTREXATE	MESHD066126	Cardiotoxicity	0	Phase 3	NCT01230983 | NCT00003937
CHEMBL1679	LEUCOVORIN	MESHD066126	Cardiotoxicity	0	Phase 3	NCT01230983
CHEMBL3707325	LENZILUMAB	MESHC000657245	COVID-19	0	Phase 3	NCT04534725
CHEMBL3137333	ISAVUCONAZONIUM SULFATE	MESHC000657245	COVID-19	0	Phase 3	NCT04707703
CHEMBL284906	NICORANDIL	MESHC000657245	COVID-19	0	Phase 3	NCT04813471 | NCT04631536
CHEMBL112	ACETAMINOPHEN	MESHC000657245	COVID-19	0	Phase 3	NCT04673214
CHEMBL1737	SILDENAFIL CITRATE	MESHC000657245	COVID-19	0	Phase 3	NCT04304313
CHEMBL1431	METFORMIN	MESHC000657245	COVID-19	0	Phase 3	NCT04510194
CHEMBL2374220	LEDIPASVIR	MESHC000657245	COVID-19	0	Phase 3	NCT04530422
CHEMBL597	PHENTOLAMINE	MESHC000657245	COVID-19	0	Phase 3	NCT04843761
CHEMBL1393	SPIRONOLACTONE	MESHC000657245	COVID-19	0	Phase 3	NCT04424134
CHEMBL273264	NAFAMOSTAT	MESHC000657245	COVID-19	0	Phase 3	NCT04390594
CHEMBL3707348	ACALABRUTINIB	MESHC000657245	COVID-19	0	Phase 3	NCT04647669
CHEMBL3545306	SULFUR HEXAFLUORIDE LIPID MICROSPHERE	MESHC000657245	COVID-19	0	Phase 3	NCT04640038
CHEMBL1183717	ALMITRINE	MESHC000657245	COVID-19	0	Phase 3	NCT04357457
CHEMBL80830	BUCILLAMINE	MESHC000657245	COVID-19	0	Phase 3	NCT04504734
CHEMBL2108677	PEGINTERFERON BETA-1A	MESHC000657245	COVID-19	0	Phase 3	NCT04552379
CHEMBL3833377	ZINC GLUCONATE	MESHC000657245	COVID-19	0	Phase 3	NCT04641195
CHEMBL2035187	PACRITINIB	MESHC000657245	COVID-19	0	Phase 3	NCT04404361
CHEMBL1743050	OLOKIZUMAB	MESHC000657245	COVID-19	0	Phase 3	NCT05187793
CHEMBL1743070	SILTUXIMAB	MESHC000657245	COVID-19	0	Phase 3	NCT04330638
CHEMBL566534	ARTEMETHER	MESHC000657245	COVID-19	0	Phase 3	NCT04695197
CHEMBL885	EMTRICITABINE	MESHC000657245	COVID-19	0	Phase 3	NCT04405271
CHEMBL409153	ISAVUCONAZOLE	MESHC000657245	COVID-19	0	Phase 3	NCT04707703
CHEMBL1201773	PRASUGREL HYDROCHLORIDE	MESHC000657245	COVID-19	0	Phase 3	NCT04445623
CHEMBL1448	NICLOSAMIDE	MESHC000657245	COVID-19	0	Phase 3	NCT04558021
CHEMBL1496	ROSUVASTATIN	MESHC000657245	COVID-19	0	Phase 3	NCT04472611
CHEMBL660	AMANTADINE	MESHC000657245	COVID-19	0	Phase 3	NCT04854759 | NCT04894617
CHEMBL1200694	SEVOFLURANE	MESHC000657245	COVID-19	0	Phase 3	NCT04415060
CHEMBL3989553	NAFAMOSTAT MESYLATE	MESHC000657245	COVID-19	0	Phase 3	NCT04390594
CHEMBL79	LIDOCAINE	MESHC000657245	COVID-19	0	Phase 3	NCT04609865
CHEMBL412531	THYMOSIN	MESHC000657245	COVID-19	0	Phase 3	NCT04320238
CHEMBL2108806	BEMIPARIN SODIUM	MESHC000657245	COVID-19	0	Phase 3	NCT04604327
CHEMBL1743034	IXEKIZUMAB	MESHC000657245	COVID-19	0	Phase 3	NCT04724629
CHEMBL2108723	PEGINTERFERON LAMBDA-1A	MESHC000657245	COVID-19	0	Phase 3	NCT04967430 | NCT04727424
CHEMBL600	ACETYLCYSTEINE	MESHC000657245	COVID-19	0	Phase 3	NCT04455243 | NCT04928495
CHEMBL1201570	ANAKINRA	MESHC000657245	COVID-19	0	Phase 3	NCT04680949 | NCT04362111 | NCT04330638 | NCT04424056
CHEMBL2108726	TECHNETIUM TC 99M TILMANOCEPT	MESHC000657245	COVID-19	0	Phase 3	NCT04411433
CHEMBL1269025	EDOXABAN	MESHC000657245	COVID-19	0	Phase 3	NCT04542408 | NCT04516941
CHEMBL635	PREDNISONE	MESHC000657245	COVID-19	0	Phase 3	NCT04359511 | NCT04795583 | NCT04451174
CHEMBL3989702	TENOFOVIR	MESHC000657245	COVID-19	0	Phase 3	NCT04405271
CHEMBL1256	ISOFLURANE	MESHC000657245	COVID-19	0	Phase 3	NCT04415060
CHEMBL1183349	ISAVUCONAZONIUM	MESHC000657245	COVID-19	0	Phase 3	NCT04707703
CHEMBL787	MONTELUKAST	MESHC000657245	COVID-19	0	Phase 3	NCT04695704 | NCT04389411
CHEMBL814	FLUVOXAMINE	MESHC000657245	COVID-19	0	Phase 3	NCT04668950 | NCT04727424 | NCT04885530 | NCT04510194
CHEMBL468	THALIDOMIDE	MESHC000657245	COVID-19	0	Phase 3	NCT04590586
CHEMBL38827	LUMEFANTRINE	MESHC000657245	COVID-19	0	Phase 3	NCT04695197
CHEMBL1201290	POTASSIUM	MESHC000657245	COVID-19	0	Phase 3	NCT04424134
CHEMBL389621	HYDROCORTISONE	MESHC000657245	COVID-19	0	Phase 3	NCT04359511 | NCT04348305
CHEMBL1622	FOLIC ACID	MESHC000657245	COVID-19	0	Phase 3	NCT04631536 | NCT04935476 | NCT04813471
CHEMBL1201621	SOMATROPIN	MESHC000657245	COVID-19	0	Phase 3	NCT03554265
CHEMBL1789941	RUXOLITINIB	MESHC000657245	COVID-19	0	Phase 3	NCT04377620 | NCT04424056
CHEMBL2040682	CICLESONIDE	MESHC000657245	COVID-19	0	Phase 3	NCT04377711
CHEMBL3	NICOTINE	MESHC000657245	COVID-19	0	Phase 3	NCT04598594 | NCT04583410
CHEMBL1744447	ROSUVASTATIN CALCIUM	MESHC000657245	COVID-19	0	Phase 3	NCT04472611
CHEMBL2107825	TENOFOVIR ALAFENAMIDE	MESHC000657245	COVID-19	0	Phase 3	NCT04405271
CHEMBL1161	MOMETASONE FUROATE	MESHC000657245	COVID-19	0	Phase 3	NCT04484493
CHEMBL96783	XYLITOL	MESHC000657245	COVID-19	0	Phase 3	NCT04854486
CHEMBL1201631	INSULIN	MESHC000657245	COVID-19	0	Phase 3	NCT04542213
CHEMBL932	DIPYRIDAMOLE	MESHC000657245	COVID-19	0	Phase 3	NCT04410328
CHEMBL434394	NEBIVOLOL	MESHC000657245	COVID-19	0	Phase 3	NCT04631536
CHEMBL3545189	LANADELUMAB	MESHC000657245	COVID-19	0	Phase 3	NCT04590586
CHEMBL2103830	FOSTAMATINIB	MESHC000657245	COVID-19	0	Phase 3	NCT04629703
CHEMBL237500	LINAGLIPTIN	MESHC000657245	COVID-19	0	Phase 3	NCT04542213 | NCT04371978
CHEMBL1487	ATORVASTATIN	MESHC000657245	COVID-19	0	Phase 3	NCT04631536 | NCT04486508 | NCT04813471 | NCT04952350 | NCT04801940
CHEMBL545	ALCOHOL	MESHC000657245	COVID-19	0	Phase 3	NCT04554433
CHEMBL4297879	.ALPHA.1-PROTEINASE INHIBITOR HUMAN	MESHC000657245	COVID-19	0	Phase 3	NCT04675086
CHEMBL2108506	INTERFERON ALFA	MESHC000657245	COVID-19	0	Phase 3	NCT04534725 | NCT04320238
CHEMBL1043	DAPSONE	MESHC000657245	COVID-19	0	Phase 3	NCT04935476
CHEMBL1473	FLUTICASONE PROPIONATE	MESHC000657245	COVID-19	0	Phase 3	NCT04885530
CHEMBL1485	ARGININE	MESHC000657245	COVID-19	0	Phase 3	NCT04631536
CHEMBL1064	SIMVASTATIN	MESHC000657245	COVID-19	0	Phase 3	NCT04343001
CHEMBL525028	Vasoactive Intestinal Peptide	MESHC000657245	COVID-19	0	Phase 3	NCT04843761
CHEMBL2110727	CENICRIVIROC	MESHC000657245	COVID-19	0	Phase 3	NCT04593940
CHEMBL2108020	BCG LIVE	MESHC000657245	COVID-19	0	Phase 3	NCT04632537
CHEMBL1409	FLUVOXAMINE MALEATE	MESHC000657245	COVID-19	0	Phase 3	NCT04727424
CHEMBL4297557	MICROCRYSTALLINE CELLULOSE	MESHC000657245	COVID-19	0	Phase 3	NCT04780061
CHEMBL1201174	SITAGLIPTIN PHOSPHATE	MESHC000657245	COVID-19	0	Phase 3	NCT04365517
CHEMBL3545185	SELINEXOR	MESHC000657245	COVID-19	0	Phase 3	NCT04534725
CHEMBL2103979	THYMALFASIN	MESHC000657245	COVID-19	0	Phase 3	NCT04320238
CHEMBL71	CHLORPROMAZINE	MESHC000657245	COVID-19	0	Phase 3	NCT04366739
CHEMBL207538	BREXANOLONE	MESHC000657245	COVID-19	0	Phase 3	NCT04537806
CHEMBL1201823	ABATACEPT	MESHC000657245	COVID-19	0	Phase 3	NCT04593940
CHEMBL1201431	DORNASE ALFA	MESHC000657245	COVID-19	0	Phase 3	NCT04355364
CHEMBL35228	PYRONARIDINE	MESHC000657245	COVID-19	0	Phase 3	NCT04695197
CHEMBL3989932	ANGIOTENSIN II ACETATE	MESHC000657245	COVID-19	0	Phase 3	NCT04591210
CHEMBL1370	BUDESONIDE	MESHC000657245	COVID-19	0	Phase 3	NCT04361474 | NCT04727424
CHEMBL877	TRANEXAMIC ACID	MESHC000657245	COVID-19	0	Phase 3	NCT04550338
CHEMBL460026	ICOSAPENT	MESHC000657245	COVID-19	0	Phase 3	NCT04335032
CHEMBL1353	SODIUM BICARBONATE	MESHC000657245	COVID-19	0	Phase 3	NCT04655716
CHEMBL4297932	DAS-181	MESHC000657245	COVID-19	0	Phase 3	NCT03808922
CHEMBL1200706	ALUMINUM HYDROXIDE	MESHC000657245	COVID-19	0	Phase 3	NCT05156632
CHEMBL2106323	LACTOSE MONOHYDRATE	MESHC000657245	COVID-19	0	Phase 3	NCT04894617
CHEMBL1088752	LOSMAPIMOD	MESHC000657245	COVID-19	0	Phase 3	NCT04511819
CHEMBL1422	SITAGLIPTIN	MESHC000657245	COVID-19	0	Phase 3	NCT04365517
CHEMBL2108391	HONEY	MESHC000657245	COVID-19	0	Phase 3	NCT04323345
CHEMBL409	BICALUTAMIDE	MESHC000657245	COVID-19	0	Phase 3	NCT04509999
CHEMBL3989887	TACROLIMUS	MESHC000657245	COVID-19	0	Phase 3	NCT04341038
CHEMBL25	ASPIRIN	MESHC000657245	COVID-19	0	Phase 3	NCT04410328 | NCT04343001 | NCT05073718 | NCT04808895 | NCT04498273
CHEMBL4297291	INGAVIRIN	MESHC000657245	COVID-19	0	Phase 3	NCT05216497
CHEMBL1569	AMANTADINE HYDROCHLORIDE	MESHC000657245	COVID-19	0	Phase 3	NCT04854759
CHEMBL514800	APREMILAST	MESHC000657245	COVID-19	0	Phase 3	NCT04590586
CHEMBL1201599	GLOBULIN, IMMUNE	MESHC000657245	COVID-19	0	Phase 3	NCT04400058
CHEMBL154	NAPROXEN	MESHC000657245	COVID-19	0	Phase 3	NCT04325633
CHEMBL1201438	ALDESLEUKIN	MESHC000657245	COVID-19	0	Phase 3	NCT04724629
CHEMBL221959	TOFACITINIB	MESHC000657245	COVID-19	0	Phase 3	NCT04469114
CHEMBL863	CYSTEINE	MESHC000657245	COVID-19	0	Phase 3	NCT04455243
CHEMBL3707365	BEMIPARIN	MESHC000657245	COVID-19	0	Phase 3	NCT04604327
CHEMBL186141	ANDROGRAPHOLIDE	MESHC000657245	COVID-19	0	Phase 3	NCT05019326
CHEMBL1201519	VITAMIN K	MESHC000657245	COVID-19	0	Phase 3	NCT04780061
CHEMBL3989663	HYDROCORTISONE HEMISUCCINATE	MESHC000657245	COVID-19	0	Phase 3	NCT04348305
CHEMBL960	LEFLUNOMIDE	MESHC000657245	COVID-19	0	Phase 3	NCT05007678
CHEMBL137	METRONIDAZOLE	MESHD000067011	Severe Acute Malnutrition	0	Phase 3	NCT03174236
CHEMBL3039597	GENTAMICIN	MESHD000067011	Severe Acute Malnutrition	0	Phase 3	NCT03174236
CHEMBL679	EPINEPHRINE	MESHD000067011	Severe Acute Malnutrition	0	Phase 3	NCT04750070
CHEMBL161	CEFTRIAXONE	MESHD000067011	Severe Acute Malnutrition	0	Phase 3	NCT03174236
CHEMBL3989515	PENICILLIN G BENZATHINE	MESHD000067011	Severe Acute Malnutrition	0	Phase 3	NCT03174236
CHEMBL29	BENZYLPENICILLIN	MESHD000067011	Severe Acute Malnutrition	0	Phase 3	NCT03174236
CHEMBL529	AZITHROMYCIN	MESHD000067011	Severe Acute Malnutrition	0	Phase 3	NCT03568643
CHEMBL1082	AMOXICILLIN	MESHD000067011	Severe Acute Malnutrition	0	Phase 3	NCT03568643
CHEMBL1200936	PENICILLIN G PROCAINE	MESHD000067011	Severe Acute Malnutrition	0	Phase 3	NCT03174236
CHEMBL807	MEMANTINE	MESHD000067404	Social Communication Disorder	0	Phase 3	NCT03553875
CHEMBL1699	MEMANTINE HYDROCHLORIDE	MESHD000067404	Social Communication Disorder	0	Phase 3	NCT03553875
CHEMBL39	SEROTONIN	MESHD000067836	Hoarding Disorder	0	Phase 3	NCT04035850
CHEMBL2104993	VORTIOXETINE	MESHD000067836	Hoarding Disorder	0	Phase 3	NCT04035850
CHEMBL1072	BUMETANIDE	MESHD000067877	Autism Spectrum Disorder	0	Phase 3	NCT03715166
CHEMBL1200731	POTASSIUM CHLORIDE	MESHD000067877	Autism Spectrum Disorder	0	Phase 3	NCT03715166
CHEMBL654	MIRTAZAPINE	MESHD000067877	Autism Spectrum Disorder	0	Phase 3	NCT01302964
CHEMBL90	HISTAMINE	MESHD000067877	Autism Spectrum Disorder	0	Phase 3	NCT01302964
CHEMBL1098	BUPIVACAINE	MESHD000068116	Gender Dysphoria	0	Phase 3	NCT04979338
CHEMBL778	DEXMEDETOMIDINE	MESHD000069076	Fractures, Multiple	0	Phase 3	NCT04928300
CHEMBL2146121	CALCIUM	MESHD000069279	Drug Resistant Epilepsy	0	Phase 3	NCT03475225
CHEMBL1042	CHOLECALCIFEROL	MESHD000069279	Drug Resistant Epilepsy	0	Phase 3	NCT03475225
CHEMBL4297521	PADSEVONIL	MESHD000069279	Drug Resistant Epilepsy	0	Phase 3	NCT03739840
CHEMBL809	SERTRALINE	MESHD000069279	Drug Resistant Epilepsy	0	Phase 3	NCT00026637
CHEMBL1201576	RITUXIMAB	MESHD000069293	Plasmablastic Lymphoma	1	Phase 3	NCT00329030
CHEMBL1200796	CYCLOPHOSPHAMIDE	MESHD000069293	Plasmablastic Lymphoma	1	Phase 3	NCT00002649
CHEMBL1201567	FILGRASTIM	MESHD000069293	Plasmablastic Lymphoma	1	Phase 3	NCT00002649
CHEMBL1201438	ALDESLEUKIN	MESHD000069293	Plasmablastic Lymphoma	1	Phase 3	NCT00002649
CHEMBL3833304	TOSITUMOMAB 131I	MESHD000069293	Plasmablastic Lymphoma	1	Phase 3	NCT00329030
CHEMBL1200645	ETOPOSIDE PHOSPHATE	MESHD000069293	Plasmablastic Lymphoma	1	Phase 3	NCT00002649
CHEMBL44657	ETOPOSIDE	MESHD000069293	Plasmablastic Lymphoma	1	Phase 3	NCT00002649
CHEMBL1201604	TOSITUMOMAB	MESHD000069293	Plasmablastic Lymphoma	1	Phase 3	NCT00329030
CHEMBL1457	HYDROCODONE	MESHD000070598	Anterior Cruciate Ligament Injuries	0	Phase 3	NCT04246554
CHEMBL1200396	BUPIVACAINE HYDROCHLORIDE	MESHD000070598	Anterior Cruciate Ligament Injuries	0	Phase 3	NCT04764916
CHEMBL469	KETOROLAC	MESHD000070598	Anterior Cruciate Ligament Injuries	0	Phase 3	NCT04246554
CHEMBL112	ACETAMINOPHEN	MESHD000070598	Anterior Cruciate Ligament Injuries	0	Phase 3	NCT04246554
CHEMBL118	CELECOXIB	MESHD000070598	Anterior Cruciate Ligament Injuries	0	Phase 3	NCT01017380
CHEMBL416146	ETORICOXIB	MESHD000070598	Anterior Cruciate Ligament Injuries	0	Phase 3	NCT01017380
CHEMBL656	OXYCODONE	MESHD000070598	Anterior Cruciate Ligament Injuries	0	Phase 3	NCT04246554
CHEMBL1098	BUPIVACAINE	MESHD000070599	Shoulder Injuries	0	Phase 3	NCT01538459
CHEMBL1457	HYDROCODONE	MESHD000070600	Tibial Meniscus Injuries	0	Phase 3	NCT04246541
CHEMBL112	ACETAMINOPHEN	MESHD000070600	Tibial Meniscus Injuries	0	Phase 3	NCT04246541
CHEMBL469	KETOROLAC	MESHD000070600	Tibial Meniscus Injuries	0	Phase 3	NCT04246541
CHEMBL656	OXYCODONE	MESHD000070600	Tibial Meniscus Injuries	0	Phase 3	NCT04246541
CHEMBL1530428	DEXAMETHASONE ACETATE	MESHD000070636	Rotator Cuff Injuries	0	Phase 3	NCT01702233
CHEMBL2103837	TAFAMIDIS	MESHD000070636	Rotator Cuff Injuries	0	Phase 3	NCT04094298
CHEMBL2108570	ABOBOTULINUMTOXINA	MESHD000070642	Brain Injuries, Traumatic	0	Phase 3	NCT02091739 | NCT02270736 | NCT03992404 | NCT01251367
CHEMBL448	PENTOBARBITAL	MESHD000070642	Brain Injuries, Traumatic	0	Phase 3	NCT00622570
CHEMBL1618340	CITICOLINE	MESHD000070642	Brain Injuries, Traumatic	0	Phase 3	NCT00545662
CHEMBL1611	PHENYTOIN SODIUM	MESHD000070642	Brain Injuries, Traumatic	0	Phase 3	NCT04573803
CHEMBL502	DONEPEZIL	MESHD000070642	Brain Injuries, Traumatic	0	Phase 3	NCT02255799
CHEMBL1697742	DEXTRAN	MESHD000070642	Brain Injuries, Traumatic	0	Phase 3	NCT01642524 | NCT00316004
CHEMBL1201192	ARMODAFINIL	MESHD000070642	Brain Injuries, Traumatic	0	Phase 3	NCT00893789 | NCT00983437
CHEMBL1201565	EPOETIN ALFA	MESHD000070642	Brain Injuries, Traumatic	0	Phase 3	NCT04588311 | NCT00987454
CHEMBL1201067	BIPERIDEN LACTATE	MESHD000070642	Brain Injuries, Traumatic	0	Phase 3	NCT01048138
CHEMBL3989857	MAGNESIUM SULFATE	MESHD000070642	Brain Injuries, Traumatic	0	Phase 3	NCT04646876 | NCT05340803
CHEMBL2104993	VORTIOXETINE	MESHD000070642	Brain Injuries, Traumatic	0	Phase 3	NCT02845349
CHEMBL877	TRANEXAMIC ACID	MESHD000070642	Brain Injuries, Traumatic	0	Phase 3	NCT05323149 | NCT04387305 | NCT04521881 | NCT02645552 | NCT01402882 | NCT00755209
CHEMBL2108035	INCOBOTULINUMTOXINA	MESHD000070642	Brain Injuries, Traumatic	0	Phase 3	NCT02091739 | NCT03992404 | NCT02270736
CHEMBL384467	DEXAMETHASONE	MESHD000070642	Brain Injuries, Traumatic	0	Phase 3	NCT04303065
CHEMBL667	ACETYLCHOLINE	MESHD000070642	Brain Injuries, Traumatic	0	Phase 3	NCT03992404 | NCT02091739 | NCT02270736 | NCT01251367
CHEMBL1373	MODAFINIL	MESHD000070642	Brain Injuries, Traumatic	0	Phase 3	NCT00983437 | NCT00893789
CHEMBL2146121	CALCIUM	MESHD000070642	Brain Injuries, Traumatic	0	Phase 3	NCT04646876 | NCT05340803
CHEMBL441	THIOPENTAL	MESHD000070642	Brain Injuries, Traumatic	0	Phase 3	NCT00622570
CHEMBL1101	BIPERIDEN	MESHD000070642	Brain Injuries, Traumatic	0	Phase 3	NCT01048138 | NCT04945213
CHEMBL389621	HYDROCORTISONE	MESHD000070642	Brain Injuries, Traumatic	0	Phase 3	NCT01093261
CHEMBL45	MELATONIN	MESHD000070642	Brain Injuries, Traumatic	0	Phase 3	NCT04034771
CHEMBL334533	Dexanabinol	MESHD000070642	Brain Injuries, Traumatic	0	Phase 3	NCT00129857
CHEMBL1230245	RONOPTERIN	MESHD000070642	Brain Injuries, Traumatic	0	Phase 3	NCT02794168
CHEMBL4297862	BOTULINUM TOXIN TYPE A	MESHD000070642	Brain Injuries, Traumatic	0	Phase 3	NCT01251367
CHEMBL1743034	IXEKIZUMAB	MESHD000070676	Enthesopathy	0	Phase 3	NCT04527380
CHEMBL1201580	ADALIMUMAB	MESHD000070676	Enthesopathy	0	Phase 3	NCT01166282 | NCT04527380
CHEMBL1615807	INDOCYANINE GREEN	MESHD000071056	Anorectal Malformations	0	Phase 3	NCT04904081
CHEMBL2108466	GINKGO	MESHD000071057	Tardive Dyskinesia	0	Phase 3	NCT00672373
CHEMBL3707248	VALBENAZINE TOSYLATE	MESHD000071057	Tardive Dyskinesia	0	Phase 3	NCT02405091 | NCT02274558
CHEMBL117785	TETRABENAZINE	MESHD000071057	Tardive Dyskinesia	0	Phase 3	NCT01543321
CHEMBL1364	PYRIDOXINE	MESHD000071057	Tardive Dyskinesia	0	Phase 3	NCT01908452
CHEMBL3137326	DUTETRABENAZINE	MESHD000071057	Tardive Dyskinesia	0	Phase 3	NCT02198794 | NCT02291861
CHEMBL1286	LEVETIRACETAM	MESHD000071057	Tardive Dyskinesia	0	Phase 3	NCT00291213
CHEMBL36715	PIRACETAM	MESHD000071057	Tardive Dyskinesia	0	Phase 3	NCT00190008
CHEMBL2108015	VITAMIN B COMPLEX	MESHD000071057	Tardive Dyskinesia	0	Phase 3	NCT01908452
CHEMBL1200936	PENICILLIN G PROCAINE	MESHD000071074	Neonatal Sepsis	0	Phase 3	NCT01027429
CHEMBL3989515	PENICILLIN G BENZATHINE	MESHD000071074	Neonatal Sepsis	0	Phase 3	NCT01027429
CHEMBL529	AZITHROMYCIN	MESHD000071074	Neonatal Sepsis	0	Phase 3	NCT03871491 | NCT03199547
CHEMBL177	AMIKACIN	MESHD000071074	Neonatal Sepsis	0	Phase 3	NCT01867138
CHEMBL569	PROCAINE	MESHD000071074	Neonatal Sepsis	0	Phase 3	NCT01027429
CHEMBL262777	VANCOMYCIN	MESHD000071074	Neonatal Sepsis	0	Phase 3	NCT01867138
CHEMBL1435	CEFAZOLIN	MESHD000071074	Neonatal Sepsis	0	Phase 3	NCT01867138
CHEMBL3039597	GENTAMICIN	MESHD000071074	Neonatal Sepsis	0	Phase 3	NCT01027429
CHEMBL29	BENZYLPENICILLIN	MESHD000071074	Neonatal Sepsis	0	Phase 3	NCT01027429
CHEMBL2107951	MALTODEXTRIN	MESHD000071074	Neonatal Sepsis	0	Phase 3	NCT01525316
CHEMBL127	MEROPENEM	MESHD000071074	Neonatal Sepsis	0	Phase 3	NCT02503761
CHEMBL58323	ERLOSAMIDE	MESHD000071075	Small Fiber Neuropathy	0	Phase 3	NCT01911975
CHEMBL831	LOXAPINE	MESHD000071257	Emergence Delirium	0	Phase 3	NCT05324852
CHEMBL596	FENTANYL	MESHD000071257	Emergence Delirium	0	Phase 3	NCT00468052
CHEMBL3137343	PEMBROLIZUMAB	MESHD000071960	Breast Carcinoma In Situ	1	Phase 3	NCT02954874
CHEMBL79	LIDOCAINE	MESHD000072281	Lymphadenopathy	0	Phase 3	NCT03829618
CHEMBL2391146	ANGIOTENSIN	MESHD000072657	ST Elevation Myocardial Infarction	0	Phase 3	NCT04912167
CHEMBL578	ENALAPRIL	MESHD000072657	ST Elevation Myocardial Infarction	0	Phase 3	NCT04912167
CHEMBL1201519	VITAMIN K	MESHD000072657	ST Elevation Myocardial Infarction	0	Phase 3	NCT03764241
CHEMBL1341	METHOXYFLURANE	MESHD000072657	ST Elevation Myocardial Infarction	0	Phase 3	NCT04476173
CHEMBL1393	SPIRONOLACTONE	MESHD000072657	ST Elevation Myocardial Infarction	0	Phase 3	NCT03048825
CHEMBL1201613	INSULIN GLULISINE	MESHD000072657	ST Elevation Myocardial Infarction	0	Phase 3	NCT00670228
CHEMBL1200699	DOXYCYCLINE	MESHD000072657	ST Elevation Myocardial Infarction	0	Phase 3	NCT03960411
CHEMBL1201631	INSULIN	MESHD000072657	ST Elevation Myocardial Infarction	0	Phase 3	NCT00670228
CHEMBL1098659	WATER	MESHD000072657	ST Elevation Myocardial Infarction	0	Phase 3	NCT03998319
CHEMBL1069	VALSARTAN	MESHD000072657	ST Elevation Myocardial Infarction	0	Phase 3	NCT04912167
CHEMBL1616951	CANRENOATE	MESHD000072657	ST Elevation Myocardial Infarction	0	Phase 3	NCT01882179
CHEMBL1201497	INSULIN GLARGINE	MESHD000072657	ST Elevation Myocardial Infarction	0	Phase 3	NCT00670228
CHEMBL2107885	RETEPLASE	MESHD000072657	ST Elevation Myocardial Infarction	0	Phase 3	NCT04571580
CHEMBL160	CYCLOSPORINE	MESHD000072657	ST Elevation Myocardial Infarction	0	Phase 3	NCT02934217
CHEMBL198362	RIVAROXABAN	MESHD000072657	ST Elevation Myocardial Infarction	0	Phase 3	NCT03786757 | NCT03764241
CHEMBL408403	ANGIOTENSIN II	MESHD000072657	ST Elevation Myocardial Infarction	0	Phase 3	NCT04912167
CHEMBL1174	EPTIFIBATIDE	MESHD000072657	ST Elevation Myocardial Infarction	0	Phase 3	NCT00426751
CHEMBL1083385	CLOPIDOGREL BISULFATE	MESHD000072657	ST Elevation Myocardial Infarction	0	Phase 3	NCT00697021
CHEMBL428647	PACLITAXEL	MESHD000072657	ST Elevation Myocardial Infarction	0	Phase 3	NCT01839890
CHEMBL1201290	POTASSIUM	MESHD000072657	ST Elevation Myocardial Infarction	0	Phase 3	NCT03048825 | NCT01882179
CHEMBL3137301	SACUBITRIL	MESHD000072657	ST Elevation Myocardial Infarction	0	Phase 3	NCT04912167
CHEMBL1431	METFORMIN	MESHD000072657	ST Elevation Myocardial Infarction	0	Phase 3	NCT05182970
CHEMBL107	COLCHICINE	MESHD000072658	Non-ST Elevated Myocardial Infarction	0	Phase 3	NCT03048825
CHEMBL1201290	POTASSIUM	MESHD000072658	Non-ST Elevated Myocardial Infarction	0	Phase 3	NCT03048825
CHEMBL1431	METFORMIN	MESHD000072658	Non-ST Elevated Myocardial Infarction	0	Phase 3	NCT05182970
CHEMBL1393	SPIRONOLACTONE	MESHD000072658	Non-ST Elevated Myocardial Infarction	0	Phase 3	NCT03048825
CHEMBL409153	ISAVUCONAZOLE	MESHD000072742	Invasive Fungal Infections	0	Phase 3	NCT00634049 | NCT00412893
CHEMBL1201670	SARGRAMOSTIM	MESHD000072742	Invasive Fungal Infections	0	Phase 3	NCT00003315
CHEMBL384467	DEXAMETHASONE	MESHD000072836	Surgical Wound	0	Phase 3	NCT00273377
CHEMBL1234886	OXYGEN	MESHD000072836	Surgical Wound	0	Phase 3	NCT04256798 | NCT01340534 | NCT00273377
CHEMBL2105008	HYALURONATE SODIUM	MESHD000072836	Surgical Wound	0	Phase 3	NCT04438434
CHEMBL469	KETOROLAC	MESHD000072836	Surgical Wound	0	Phase 3	NCT01806259
CHEMBL3039597	GENTAMICIN	MESHD000072836	Surgical Wound	0	Phase 3	NCT01287780 | NCT03838575 | NCT00600925
CHEMBL71595	HYDROGEN PEROXIDE	MESHD000072836	Surgical Wound	0	Phase 3	NCT04438434
CHEMBL1201193	LEVOBUPIVACAINE	MESHD000072836	Surgical Wound	0	Phase 3	NCT01458431
CHEMBL4297088	CHLORHEXIDINE GLUCONATE	MESHD000072836	Surgical Wound	0	Phase 3	NCT04438434
CHEMBL1201124	KETOROLAC TROMETHAMINE	MESHD000072836	Surgical Wound	0	Phase 3	NCT01806259
CHEMBL790	CHLORHEXIDINE	MESHD000072836	Surgical Wound	0	Phase 3	NCT04438434 | NCT03838575 | NCT04256798
CHEMBL814	FLUVOXAMINE	MESHD000072861	Phobia, Social	0	Phase 3	NCT00000389
CHEMBL4297919	PAROXETINE HYDROCHLORIDE HEMIHYDRATE	MESHD000072861	Phobia, Social	0	Phase 3	NCT00264654 | NCT00318669
CHEMBL190461	CANNABIDIOL	MESHD000072861	Phobia, Social	0	Phase 3	NCT03549819
CHEMBL41	FLUOXETINE	MESHD000072861	Phobia, Social	0	Phase 3	NCT00043537
CHEMBL807	MEMANTINE	MESHD000072861	Phobia, Social	0	Phase 3	NCT00411398
CHEMBL15245	YOHIMBINE	MESHD000072861	Phobia, Social	0	Phase 3	NCT00958880
CHEMBL1175	DULOXETINE	MESHD000072861	Phobia, Social	0	Phase 3	NCT00114127
CHEMBL537669	YOHIMBINE HYDROCHLORIDE	MESHD000072861	Phobia, Social	0	Phase 3	NCT00958880
CHEMBL1200328	DULOXETINE HYDROCHLORIDE	MESHD000072861	Phobia, Social	0	Phase 3	NCT00114127
CHEMBL2107798	LECITHIN	MESHD000072861	Phobia, Social	0	Phase 3	NCT03549819
CHEMBL1699	MEMANTINE HYDROCHLORIDE	MESHD000072861	Phobia, Social	0	Phase 3	NCT00411398
CHEMBL41355	EZOGABINE	MESHD000073376	Epileptic Syndromes	0	Phase 3	NCT04639310 | NCT04912856
CHEMBL1697733	ACETYLCARNITINE	MESHD000073397	Occupational Stress	0	Phase 3	NCT02173132
CHEMBL2108015	VITAMIN B COMPLEX	MESHD000073397	Occupational Stress	0	Phase 3	NCT02173132
CHEMBL184	ACYCLOVIR	MESHD000073618	Varicella Zoster Virus Infection	0	Phase 3	NCT00209352
CHEMBL1200322	ESCITALOPRAM OXALATE	MESHD000074043	Night Eating Syndrome	0	Phase 3	NCT01401595
CHEMBL549	CITALOPRAM	MESHD000074043	Night Eating Syndrome	0	Phase 3	NCT01401595
CHEMBL39	SEROTONIN	MESHD000074043	Night Eating Syndrome	0	Phase 3	NCT01401595
CHEMBL1201718	HYALURONIDASE (HUMAN RECOMBINANT)	MESHD000075122	Smoldering Multiple Myeloma	1	Phase 3	NCT03301220
CHEMBL1201001	MECHLORETHAMINE HYDROCHLORIDE	MESHD000075122	Smoldering Multiple Myeloma	1	Phase 3	NCT00114101
CHEMBL427	MECHLORETHAMINE	MESHD000075122	Smoldering Multiple Myeloma	1	Phase 3	NCT00114101
CHEMBL384467	DEXAMETHASONE	MESHD000075122	Smoldering Multiple Myeloma	1	Phase 3	NCT00480363 | NCT03937635 | NCT04270409
CHEMBL1743007	DARATUMUMAB	MESHD000075122	Smoldering Multiple Myeloma	1	Phase 3	NCT03301220 | NCT03937635
CHEMBL848	LENALIDOMIDE	MESHD000075122	Smoldering Multiple Myeloma	1	Phase 3	NCT00480363 | NCT00114101 | NCT04270409 | NCT03937635
CHEMBL2109035	ICHTHAMMOL	MESHD000075122	Smoldering Multiple Myeloma	1	Phase 3	NCT03937635
CHEMBL3545131	ISATUXIMAB	MESHD000075122	Smoldering Multiple Myeloma	1	Phase 3	NCT04270409
CHEMBL852	MELPHALAN	MESHD000075122	Smoldering Multiple Myeloma	1	Phase 3	NCT00114101
CHEMBL1530428	DEXAMETHASONE ACETATE	MESHD000075122	Smoldering Multiple Myeloma	1	Phase 3	NCT03937635
CHEMBL1951143	FIMASARTAN	MESHD000075222	Essential Hypertension	0	Phase 3	NCT03338426 | NCT02466490 | NCT01672476 | NCT03246555 | NCT02166814 | NCT03156842 | NCT02152306 | NCT03991442 | NCT01135212 | NCT01258673
CHEMBL1496	ROSUVASTATIN	MESHD000075222	Essential Hypertension	0	Phase 3	NCT03156842 | NCT04659070 | NCT02166814
CHEMBL1472989	BISOPROLOL FUMARATE	MESHD000075222	Essential Hypertension	0	Phase 3	NCT05288400
CHEMBL691	ETHINYL ESTRADIOL	MESHD000075222	Essential Hypertension	0	Phase 3	NCT00102141
CHEMBL1393	SPIRONOLACTONE	MESHD000075222	Essential Hypertension	0	Phase 3	NCT00865501
CHEMBL1200987	EPROSARTAN MESYLATE	MESHD000075222	Essential Hypertension	0	Phase 3	NCT01631227
CHEMBL317094	IMIDAPRIL	MESHD000075222	Essential Hypertension	0	Phase 3	NCT00644475
CHEMBL220492	TOPIRAMATE	MESHD000075222	Essential Hypertension	0	Phase 3	NCT00236665
CHEMBL1138	EZETIMIBE	MESHD000075222	Essential Hypertension	0	Phase 3	NCT04659070
CHEMBL3137301	SACUBITRIL	MESHD000075222	Essential Hypertension	0	Phase 3	NCT01599104 | NCT01663233 | NCT01615198 | NCT01785472
CHEMBL1200731	POTASSIUM CHLORIDE	MESHD000075222	Essential Hypertension	0	Phase 3	NCT00151827
CHEMBL35	FUROSEMIDE	MESHD000075222	Essential Hypertension	0	Phase 3	NCT00151827
CHEMBL1509	DROSPIRENONE	MESHD000075222	Essential Hypertension	0	Phase 3	NCT00102141
CHEMBL3544986	PERINDOPRIL ARGININE	MESHD000075222	Essential Hypertension	0	Phase 3	NCT05288400
CHEMBL541	BENZOIC ACID	MESHD000075222	Essential Hypertension	0	Phase 3	NCT00102141
CHEMBL406	INDAPAMIDE	MESHD000075222	Essential Hypertension	0	Phase 3	NCT03246555 | NCT04686643 | NCT05110898
CHEMBL838	BENAZEPRIL	MESHD000075222	Essential Hypertension	0	Phase 3	NCT00367094
CHEMBL135	ESTRADIOL	MESHD000075222	Essential Hypertension	0	Phase 3	NCT00102141
CHEMBL3545393	XL550	MESHD000075222	Essential Hypertension	0	Phase 3	NCT02890173 | NCT02722265
CHEMBL1200343	PERINDOPRIL ERBUMINE	MESHD000075222	Essential Hypertension	0	Phase 3	NCT01556997 | NCT05288400
CHEMBL1201477	POLYESTRADIOL PHOSPHATE	MESHD000075222	Essential Hypertension	0	Phase 3	NCT00102141
CHEMBL1744447	ROSUVASTATIN CALCIUM	MESHD000075222	Essential Hypertension	0	Phase 3	NCT02166814 | NCT03156842 | NCT04659070
CHEMBL4297947	SACUBITRIL VALSARTAN SODIUM HYDRATE	MESHD000075222	Essential Hypertension	0	Phase 3	NCT01785472 | NCT01599104 | NCT01615198 | NCT01663233
CHEMBL384467	DEXAMETHASONE	MESHD000075363	Immunoglobulin Light-chain Amyloidosis	1	Phase 3	NCT04512235 | NCT00477971 | NCT01998503 | NCT00344526 | NCT01078454 | NCT04504825
CHEMBL1908906	FLORBETABEN	MESHD000075363	Immunoglobulin Light-chain Amyloidosis	1	Phase 3	NCT05184088
CHEMBL1201670	SARGRAMOSTIM	MESHD000075363	Immunoglobulin Light-chain Amyloidosis	1	Phase 3	NCT02489500
CHEMBL848	LENALIDOMIDE	MESHD000075363	Immunoglobulin Light-chain Amyloidosis	1	Phase 3	NCT04298372
CHEMBL2109128	LENOGRASTIM	MESHD000075363	Immunoglobulin Light-chain Amyloidosis	1	Phase 3	NCT02489500
CHEMBL852	MELPHALAN	MESHD000075363	Immunoglobulin Light-chain Amyloidosis	1	Phase 3	NCT01078454 | NCT00344526 | NCT01277016 | NCT02489500 | NCT00477971 | NCT01998503
CHEMBL1201567	FILGRASTIM	MESHD000075363	Immunoglobulin Light-chain Amyloidosis	1	Phase 3	NCT01998503 | NCT00477971 | NCT02489500
CHEMBL4297862	BOTULINUM TOXIN TYPE A	MESHD000076984	Neonatal Brachial Plexus Palsy	0	Phase 3	NCT03198702
CHEMBL667	ACETYLCHOLINE	MESHD000076984	Neonatal Brachial Plexus Palsy	0	Phase 3	NCT03198702
CHEMBL2108570	ABOBOTULINUMTOXINA	MESHD000076984	Neonatal Brachial Plexus Palsy	0	Phase 3	NCT03198702
CHEMBL428647	PACLITAXEL	MESHD000077192	Adenocarcinoma of Lung	1	Phase 3	NCT00005838 | NCT00946712 | NCT00966914
CHEMBL3137343	PEMBROLIZUMAB	MESHD000077192	Adenocarcinoma of Lung	1	Phase 3	NCT04339218
CHEMBL2108738	NIVOLUMAB	MESHD000077192	Adenocarcinoma of Lung	1	Phase 3	NCT03391869
CHEMBL538943	VINORELBINE TARTRATE	MESHD000077192	Adenocarcinoma of Lung	1	Phase 3	NCT00005838
CHEMBL1201577	CETUXIMAB	MESHD000077192	Adenocarcinoma of Lung	1	Phase 3	NCT00946712
CHEMBL1201583	BEVACIZUMAB	MESHD000077192	Adenocarcinoma of Lung	1	Phase 3	NCT03676192 | NCT02162537 | NCT00946712
CHEMBL2103879	GANETESPIB	MESHD000077192	Adenocarcinoma of Lung	1	Phase 3	NCT01798485
CHEMBL939	GEFITINIB	MESHD000077192	Adenocarcinoma of Lung	1	Phase 3	NCT02518802 | NCT02929693 | NCT02889692 | NCT02893332
CHEMBL553025	VINORELBINE	MESHD000077192	Adenocarcinoma of Lung	1	Phase 3	NCT02281708 | NCT00005838
CHEMBL1789844	IPILIMUMAB	MESHD000077192	Adenocarcinoma of Lung	1	Phase 3	NCT03391869
CHEMBL1235478	PLATINUM	MESHD000077195	Squamous Cell Carcinoma of Head and Neck	1	Phase 3	NCT00122460
CHEMBL2096656	TECHNETIUM TC 99M PENTETATE	MESHD000077195	Squamous Cell Carcinoma of Head and Neck	1	Phase 3	NCT00911326
CHEMBL1173655	AFATINIB	MESHD000077195	Squamous Cell Carcinoma of Head and Neck	1	Phase 3	NCT01427478
CHEMBL553	ERLOTINIB	MESHD000077195	Squamous Cell Carcinoma of Head and Neck	1	Phase 3	NCT00442455
CHEMBL1289601	LENVATINIB	MESHD000077195	Squamous Cell Carcinoma of Head and Neck	1	Phase 3	NCT04199104
CHEMBL2158051	AT-406	MESHD000077195	Squamous Cell Carcinoma of Head and Neck	1	Phase 3	NCT04459715
CHEMBL189963	PALBOCICLIB	MESHD000077195	Squamous Cell Carcinoma of Head and Neck	1	Phase 3	NCT04966481
CHEMBL1043	DAPSONE	MESHD000077195	Squamous Cell Carcinoma of Head and Neck	1	Phase 3	NCT01931150
CHEMBL3545369	EPACADOSTAT	MESHD000077195	Squamous Cell Carcinoma of Head and Neck	1	Phase 3	NCT03342352 | NCT03358472
CHEMBL4297598	LINRODOSTAT	MESHD000077195	Squamous Cell Carcinoma of Head and Neck	1	Phase 3	NCT03386838
CHEMBL3301587	DURVALUMAB	MESHD000077195	Squamous Cell Carcinoma of Head and Neck	1	Phase 3	NCT02369874 | NCT02551159
CHEMBL2110725	VINFLUNINE	MESHD000077195	Squamous Cell Carcinoma of Head and Neck	1	Phase 3	NCT02347332
CHEMBL1200574	SODIUM CHLORIDE	MESHD000077195	Squamous Cell Carcinoma of Head and Neck	1	Phase 3	NCT04255849
CHEMBL1773	CAPECITABINE	MESHD000077195	Squamous Cell Carcinoma of Head and Neck	1	Phase 3	NCT05044117
CHEMBL3833373	AVELUMAB	MESHD000077195	Squamous Cell Carcinoma of Head and Neck	1	Phase 3	NCT02952586
CHEMBL2107861	ZALUTUMUMAB	MESHD000077195	Squamous Cell Carcinoma of Head and Neck	1	Phase 3	NCT00496652
CHEMBL50882	TIRAPAZAMINE	MESHD000077195	Squamous Cell Carcinoma of Head and Neck	1	Phase 3	NCT00174837
CHEMBL1201583	BEVACIZUMAB	MESHD000077195	Squamous Cell Carcinoma of Head and Neck	1	Phase 3	NCT00588770
CHEMBL1386	TRANSPLATIN	MESHD000077195	Squamous Cell Carcinoma of Head and Neck	1	Phase 3	NCT02741570
CHEMBL4297787	MONALIZUMAB	MESHD000077195	Squamous Cell Carcinoma of Head and Neck	1	Phase 3	NCT04590963
CHEMBL1789844	IPILIMUMAB	MESHD000077195	Squamous Cell Carcinoma of Head and Neck	1	Phase 3	NCT02741570
CHEMBL3707227	ATEZOLIZUMAB	MESHD000077195	Squamous Cell Carcinoma of Head and Neck	1	Phase 3	NCT03452137
CHEMBL34259	METHOTREXATE	MESHD000077195	Squamous Cell Carcinoma of Head and Neck	1	Phase 3	NCT02105636 | NCT00206219 | NCT02347332
CHEMBL45	MELATONIN	MESHD000077195	Squamous Cell Carcinoma of Head and Neck	1	Phase 3	NCT04137627
CHEMBL2108359	NIMOTUZUMAB	MESHD000077195	Squamous Cell Carcinoma of Head and Neck	1	Phase 3	NCT00957086
CHEMBL435966	NIMORAZOLE	MESHD000077195	Squamous Cell Carcinoma of Head and Neck	1	Phase 3	NCT01507467 | NCT02661152 | NCT01950689
CHEMBL939	GEFITINIB	MESHD000077195	Squamous Cell Carcinoma of Head and Neck	1	Phase 3	NCT00206219
CHEMBL2108738	NIVOLUMAB	MESHD000077195	Squamous Cell Carcinoma of Head and Neck	1	Phase 3	NCT03576417 | NCT03342352 | NCT03386838 | NCT02105636 | NCT02741570 | NCT03349710
CHEMBL4298051	HAFNIUM OXIDE	MESHD000077195	Squamous Cell Carcinoma of Head and Neck	1	Phase 3	NCT04892173
CHEMBL2108726	TECHNETIUM TC 99M TILMANOCEPT	MESHD000077195	Squamous Cell Carcinoma of Head and Neck	1	Phase 3	NCT00911326
CHEMBL1079742	ERLOTINIB HYDROCHLORIDE	MESHD000077195	Squamous Cell Carcinoma of Head and Neck	1	Phase 3	NCT00442455
CHEMBL2108658	TREMELIMUMAB	MESHD000077195	Squamous Cell Carcinoma of Head and Neck	1	Phase 3	NCT02369874 | NCT02551159
CHEMBL3707227	ATEZOLIZUMAB	MESHD000077216	Carcinoma, Ovarian Epithelial	1	Phase 3	NCT02891824 | NCT03353831 | NCT03598270
CHEMBL1743016	FARLETUZUMAB	MESHD000077216	Carcinoma, Ovarian Epithelial	1	Phase 3	NCT00849667
CHEMBL852	MELPHALAN	MESHD000077216	Carcinoma, Ovarian Epithelial	1	Phase 3	NCT00004921
CHEMBL1200981	EPIRUBICIN HYDROCHLORIDE	MESHD000077216	Carcinoma, Ovarian Epithelial	1	Phase 3	NCT00004934
CHEMBL3137343	PEMBROLIZUMAB	MESHD000077216	Carcinoma, Ovarian Epithelial	1	Phase 3	NCT05092360 | NCT05116189 | NCT03740165
CHEMBL1615807	INDOCYANINE GREEN	MESHD000077216	Carcinoma, Ovarian Epithelial	1	Phase 3	NCT04878094
CHEMBL1173055	RUCAPARIB	MESHD000077216	Carcinoma, Ovarian Epithelial	1	Phase 3	NCT04676334 | NCT03522246 | NCT02855944 | NCT04227522 | NCT01968213
CHEMBL1417019	MITOXANTRONE HYDROCHLORIDE	MESHD000077216	Carcinoma, Ovarian Epithelial	1	Phase 3	NCT00002819
CHEMBL491473	CEDIRANIB	MESHD000077216	Carcinoma, Ovarian Epithelial	1	Phase 3	NCT03278717 | NCT00532194
CHEMBL109	VALPROIC ACID	MESHD000077216	Carcinoma, Ovarian Epithelial	1	Phase 3	NCT00533299
CHEMBL1200374	EXEMESTANE	MESHD000077216	Carcinoma, Ovarian Epithelial	1	Phase 3	NCT04460807
CHEMBL3545252	DOCETAXEL	MESHD000077216	Carcinoma, Ovarian Epithelial	1	Phase 3	NCT05281471 | NCT00003998 | NCT05116189 | NCT03740165
CHEMBL3545021	ANLOTINIB	MESHD000077216	Carcinoma, Ovarian Epithelial	1	Phase 3	NCT05145218
CHEMBL1200574	SODIUM CHLORIDE	MESHD000077216	Carcinoma, Ovarian Epithelial	1	Phase 3	NCT04065009 | NCT00849667
CHEMBL468	THALIDOMIDE	MESHD000077216	Carcinoma, Ovarian Epithelial	1	Phase 3	NCT00041080
CHEMBL2315212	MAGNESIUM VALPROATE	MESHD000077216	Carcinoma, Ovarian Epithelial	1	Phase 3	NCT00533299
CHEMBL2396661	ALPELISIB	MESHD000077216	Carcinoma, Ovarian Epithelial	1	Phase 3	NCT04729387
CHEMBL1607	TOPOTECAN HYDROCHLORIDE	MESHD000077216	Carcinoma, Ovarian Epithelial	1	Phase 3	NCT00028743 | NCT00011986 | NCT01840943 | NCT00006454 | NCT00312988
CHEMBL1201670	SARGRAMOSTIM	MESHD000077216	Carcinoma, Ovarian Epithelial	1	Phase 3	NCT03740464 | NCT04101760
CHEMBL83	TAMOXIFEN	MESHD000077216	Carcinoma, Ovarian Epithelial	1	Phase 3	NCT02728622 | NCT03458221 | NCT00041080
CHEMBL2109128	LENOGRASTIM	MESHD000077216	Carcinoma, Ovarian Epithelial	1	Phase 3	NCT03740464 | NCT04101760
CHEMBL1997373	COSITECAN	MESHD000077216	Carcinoma, Ovarian Epithelial	1	Phase 3	NCT00477282
CHEMBL820	BUSULFAN	MESHD000077216	Carcinoma, Ovarian Epithelial	1	Phase 3	NCT00170690
CHEMBL414804	OXALIPLATIN	MESHD000077216	Carcinoma, Ovarian Epithelial	1	Phase 3	NCT01081262
CHEMBL592868	ESTROGEN	MESHD000077216	Carcinoma, Ovarian Epithelial	1	Phase 3	NCT00041080 | NCT04111978 | NCT04421547 | NCT03458221 | NCT04095364 | NCT02728622 | NCT04460807
CHEMBL3545132	MIRVETUXIMAB SORAVTANSINE	MESHD000077216	Carcinoma, Ovarian Epithelial	1	Phase 3	NCT04209855 | NCT02631876 | NCT04296890
CHEMBL2007641	PERTUZUMAB	MESHD000077216	Carcinoma, Ovarian Epithelial	1	Phase 3	NCT01684878
CHEMBL2108738	NIVOLUMAB	MESHD000077216	Carcinoma, Ovarian Epithelial	1	Phase 3	NCT03522246
CHEMBL1773	CAPECITABINE	MESHD000077216	Carcinoma, Ovarian Epithelial	1	Phase 3	NCT01081262
CHEMBL3833373	AVELUMAB	MESHD000077216	Carcinoma, Ovarian Epithelial	1	Phase 3	NCT02718417 | NCT02580058 | NCT03642132
CHEMBL64391	ITRACONAZOLE	MESHD000077216	Carcinoma, Ovarian Epithelial	1	Phase 3	NCT03458221
CHEMBL3186534	RIVOCERANIB	MESHD000077216	Carcinoma, Ovarian Epithelial	1	Phase 3	NCT04000295 | NCT04229615
CHEMBL4112930	PAMIPARIB	MESHD000077216	Carcinoma, Ovarian Epithelial	1	Phase 3	NCT03519230
CHEMBL3545428	CHIAURANIB	MESHD000077216	Carcinoma, Ovarian Epithelial	1	Phase 3	NCT04921527
CHEMBL84	TOPOTECAN	MESHD000077216	Carcinoma, Ovarian Epithelial	1	Phase 3	NCT02631876 | NCT00976911 | NCT00011986 | NCT00437307 | NCT00477282 | NCT00102375 | NCT05092360 | NCT00006454 | NCT04209855 | NCT00657878 | NCT04908787 | NCT02421588 | NCT00028743 | NCT00312988 | NCT01684878 | NCT01840943
CHEMBL276832	HYDRALAZINE	MESHD000077216	Carcinoma, Ovarian Epithelial	1	Phase 3	NCT00533299
CHEMBL1637	GEMCITABINE HYDROCHLORIDE	MESHD000077216	Carcinoma, Ovarian Epithelial	1	Phase 3	NCT00011986
CHEMBL3989984	NAVICIXIZUMAB	MESHD000077216	Carcinoma, Ovarian Epithelial	1	Phase 3	NCT05043402
CHEMBL44657	ETOPOSIDE	MESHD000077216	Carcinoma, Ovarian Epithelial	1	Phase 3	NCT04000295 | NCT04520074
CHEMBL3039521	VINTAFOLIDE	MESHD000077216	Carcinoma, Ovarian Epithelial	1	Phase 3	NCT01170650
CHEMBL455186	TREOSULFAN	MESHD000077216	Carcinoma, Ovarian Epithelial	1	Phase 3	NCT00170690
CHEMBL1201832	ROMIPLOSTIM	MESHD000077216	Carcinoma, Ovarian Epithelial	1	Phase 3	NCT03937154
CHEMBL1079742	ERLOTINIB HYDROCHLORIDE	MESHD000077216	Carcinoma, Ovarian Epithelial	1	Phase 3	NCT00263822
CHEMBL4298124	DOSTARLIMAB	MESHD000077216	Carcinoma, Ovarian Epithelial	1	Phase 3	NCT03602859
CHEMBL4297516	LURBINECTEDIN	MESHD000077216	Carcinoma, Ovarian Epithelial	1	Phase 3	NCT02421588
CHEMBL417	EPIRUBICIN	MESHD000077216	Carcinoma, Ovarian Epithelial	1	Phase 3	NCT00004934
CHEMBL1201567	FILGRASTIM	MESHD000077216	Carcinoma, Ovarian Epithelial	1	Phase 3	NCT00004921
CHEMBL2108568	TREBANANIB	MESHD000077216	Carcinoma, Ovarian Epithelial	1	Phase 3	NCT01493505 | NCT01281254 | NCT01204749
CHEMBL888	GEMCITABINE	MESHD000077216	Carcinoma, Ovarian Epithelial	1	Phase 3	NCT05281471 | NCT02855944 | NCT05092360 | NCT00312988 | NCT00102414 | NCT03598270 | NCT00011986 | NCT01684878 | NCT01802749 | NCT00657878 | NCT00052468
CHEMBL1543	GLUTATHIONE	MESHD000077216	Carcinoma, Ovarian Epithelial	1	Phase 3	NCT02311907
CHEMBL1006	AMIFOSTINE	MESHD000077216	Carcinoma, Ovarian Epithelial	1	Phase 3	NCT00004166
CHEMBL786	TAMOXIFEN CITRATE	MESHD000077216	Carcinoma, Ovarian Epithelial	1	Phase 3	NCT00041080
CHEMBL2068237	CISPLATIN	MESHD000077216	Carcinoma, Ovarian Epithelial	1	Phase 3	NCT00002894 | NCT00006356 | NCT05281471 | NCT03772028 | NCT00028743 | NCT00951496 | NCT02328716 | NCT04520074 | NCT02855944 | NCT04885270 | NCT00002717 | NCT00002477 | NCT00003322 | NCT00003214
CHEMBL1200796	CYCLOPHOSPHAMIDE	MESHD000077216	Carcinoma, Ovarian Epithelial	1	Phase 3	NCT00002477 | NCT00004921 | NCT00002819 | NCT04520074 | NCT00003214
CHEMBL1077896	ROPIVACAINE	MESHD000077216	Carcinoma, Ovarian Epithelial	1	Phase 3	NCT04065009
CHEMBL1235478	PLATINUM	MESHD000077216	Carcinoma, Ovarian Epithelial	1	Phase 3	NCT05281471 | NCT02891824
CHEMBL3707381	OFRANERGENE OBADENOVEC	MESHD000077216	Carcinoma, Ovarian Epithelial	1	Phase 3	NCT03398655
CHEMBL1024	IFOSFAMIDE	MESHD000077216	Carcinoma, Ovarian Epithelial	1	Phase 3	NCT00954174
CHEMBL58	MITOXANTRONE	MESHD000077216	Carcinoma, Ovarian Epithelial	1	Phase 3	NCT00002819
CHEMBL2108628	PACLITAXEL POLIGLUMEX	MESHD000077216	Carcinoma, Ovarian Epithelial	1	Phase 3	NCT00108745
CHEMBL3301587	DURVALUMAB	MESHD000077216	Carcinoma, Ovarian Epithelial	1	Phase 3	NCT03737643
CHEMBL3137320	TALAZOPARIB	MESHD000077216	Carcinoma, Ovarian Epithelial	1	Phase 3	NCT03642132
CHEMBL889	PALIFOSFAMIDE	MESHD000077216	Carcinoma, Ovarian Epithelial	1	Phase 3	NCT00954174
CHEMBL2107917	OREGOVOMAB	MESHD000077216	Carcinoma, Ovarian Epithelial	1	Phase 3	NCT04498117 | NCT00050375
CHEMBL1444	LETROZOLE	MESHD000077216	Carcinoma, Ovarian Epithelial	1	Phase 3	NCT04421547 | NCT04111978 | NCT04095364
CHEMBL1201565	EPOETIN ALFA	MESHD000077216	Carcinoma, Ovarian Epithelial	1	Phase 3	NCT00189371
CHEMBL3137685	NEDAPLATIN	MESHD000077274	Nasopharyngeal Carcinoma	1	Phase 3	NCT03503136 | NCT02301208 | NCT02537925 | NCT04437329 | NCT01479504 | NCT01540136
CHEMBL4297715	CAMRELIZUMAB	MESHD000077274	Nasopharyngeal Carcinoma	1	Phase 3	NCT04453826 | NCT04944914 | NCT03427827 | NCT05097209 | NCT03707509
CHEMBL20883	TEGAFUR	MESHD000077274	Nasopharyngeal Carcinoma	1	Phase 3	NCT02363400
CHEMBL3137343	PEMBROLIZUMAB	MESHD000077274	Nasopharyngeal Carcinoma	1	Phase 3	NCT02611960
CHEMBL1773	CAPECITABINE	MESHD000077274	Nasopharyngeal Carcinoma	1	Phase 3	NCT02633176 | NCT03503136 | NCT02143388 | NCT05342792 | NCT02460419 | NCT02611960 | NCT02940925 | NCT02786641 | NCT02621970 | NCT02973386 | NCT00379262 | NCT02958111
CHEMBL417	EPIRUBICIN	MESHD000077274	Nasopharyngeal Carcinoma	1	Phase 3	NCT00201396 | NCT02363400
CHEMBL1351	CARBOPLATIN	MESHD000077274	Nasopharyngeal Carcinoma	1	Phase 3	NCT02578641 | NCT04458909 | NCT02137096 | NCT03919552
CHEMBL1201577	CETUXIMAB	MESHD000077274	Nasopharyngeal Carcinoma	1	Phase 3	NCT02633176
CHEMBL4297840	TISLELIZUMAB	MESHD000077274	Nasopharyngeal Carcinoma	1	Phase 3	NCT03924986 | NCT05211232
CHEMBL1200645	ETOPOSIDE PHOSPHATE	MESHD000077274	Nasopharyngeal Carcinoma	1	Phase 3	NCT02137096
CHEMBL185	FLUOROURACIL	MESHD000077274	Nasopharyngeal Carcinoma	1	Phase 3	NCT02434614 | NCT00274937 | NCT00201344 | NCT01528618 | NCT04437329 | NCT01245959 | NCT00677118 | NCT02940925 | NCT04414566 | NCT00379262 | NCT03503136 | NCT02500940 | NCT03840421 | NCT01536223 | NCT00201396
CHEMBL118	CELECOXIB	MESHD000077274	Nasopharyngeal Carcinoma	1	Phase 3	NCT02537925
CHEMBL467	HYDROXYUREA	MESHD000077274	Nasopharyngeal Carcinoma	1	Phase 3	NCT00180973
CHEMBL1006	AMIFOSTINE	MESHD000077274	Nasopharyngeal Carcinoma	1	Phase 3	NCT00274937
CHEMBL4297946	ENDOSTATIN, N-TERMINAL-MGGSHHHHH	MESHD000077274	Nasopharyngeal Carcinoma	1	Phase 3	NCT02907710
CHEMBL888	GEMCITABINE	MESHD000077274	Nasopharyngeal Carcinoma	1	Phase 3	NCT04907370 | NCT04974398 | NCT04414566 | NCT05097209 | NCT01528618 | NCT02460887 | NCT04557020 | NCT03403829 | NCT03700476 | NCT02578641 | NCT01872962 | NCT01915134 | NCT03366415 | NCT04898374 | NCT03840421 | NCT03924986 | NCT00370890 | NCT02611960 | NCT05294172 | NCT03601975 | NCT03707509 | NCT04458909
CHEMBL44657	ETOPOSIDE	MESHD000077274	Nasopharyngeal Carcinoma	1	Phase 3	NCT02137096
CHEMBL2068237	CISPLATIN	MESHD000077274	Nasopharyngeal Carcinoma	1	Phase 3	NCT01540136 | NCT03707509 | NCT02301208 | NCT01479504 | NCT05294172 | NCT01817023 | NCT01536223 | NCT02500940 | NCT02973386 | NCT00201344 | NCT02363400 | NCT04136886 | NCT03387774 | NCT02633202 | NCT02512315 | NCT02434614 | NCT03601975 | NCT04458909 | NCT04766359 | NCT00370890 | NCT03837808 | NCT01915134 | NCT03015727 | NCT01872962 | NCT05097209 | NCT00677118 | NCT04437329 | NCT03840421 | NCT02633176 | NCT02460887 | NCT03924986 | NCT02143388 | NCT00274937 | NCT04557020 | NCT02786641 | NCT03068936 | NCT04907370 | NCT00201396 | NCT04414566 | NCT04898374 | NCT02940925 | NCT05145660 | NCT04456322 | NCT02012062 | NCT05304468 | NCT04974398 | NCT01528618 | NCT02610010 | NCT03366415 | NCT03919552 | NCT03503136 | NCT03700476 | NCT01245959 | NCT04436965 | NCT02621970
CHEMBL2108015	VITAMIN B COMPLEX	MESHD000077274	Nasopharyngeal Carcinoma	1	Phase 3	NCT00201344 | NCT02500940 | NCT00201396
CHEMBL184	ACYCLOVIR	MESHD000077274	Nasopharyngeal Carcinoma	1	Phase 3	NCT03656965
CHEMBL428647	PACLITAXEL	MESHD000077274	Nasopharyngeal Carcinoma	1	Phase 3	NCT02940925 | NCT04766359
CHEMBL2108163	ULINASTATIN	MESHD000077274	Nasopharyngeal Carcinoma	1	Phase 3	NCT03387774
CHEMBL1679	LEUCOVORIN	MESHD000077274	Nasopharyngeal Carcinoma	1	Phase 3	NCT00201396 | NCT02500940 | NCT00201344
CHEMBL1201573	OPRELVEKIN	MESHD000077274	Nasopharyngeal Carcinoma	1	Phase 3	NCT03720340
CHEMBL2108738	NIVOLUMAB	MESHD000077274	Nasopharyngeal Carcinoma	1	Phase 3	NCT04458909
CHEMBL3545252	DOCETAXEL	MESHD000077274	Nasopharyngeal Carcinoma	1	Phase 3	NCT02434614 | NCT03015727 | NCT01245959 | NCT02512315 | NCT04414566 | NCT04437329 | NCT02611960 | NCT02633176 | NCT03919552 | NCT02786641 | NCT01479504 | NCT02621970 | NCT01536223 | NCT03503136
CHEMBL1200574	SODIUM CHLORIDE	MESHD000077274	Nasopharyngeal Carcinoma	1	Phase 3	NCT03720340
CHEMBL105	MITOMYCIN	MESHD000077274	Nasopharyngeal Carcinoma	1	Phase 3	NCT00201396 | NCT02363400
CHEMBL1235478	PLATINUM	MESHD000077274	Nasopharyngeal Carcinoma	1	Phase 3	NCT04557020
CHEMBL4297747	ENDOSTATIN	MESHD000077274	Nasopharyngeal Carcinoma	1	Phase 3	NCT01915134
CHEMBL4297843	TORIPALIMAB	MESHD000077274	Nasopharyngeal Carcinoma	1	Phase 3	NCT04453813 | NCT05340491 | NCT04778956 | NCT04376866
CHEMBL1024	IFOSFAMIDE	MESHD000077274	Nasopharyngeal Carcinoma	1	Phase 3	NCT02137096
CHEMBL4297829	SINTILIMAB	MESHD000077274	Nasopharyngeal Carcinoma	1	Phase 3	NCT03700476
CHEMBL11298	SERINE	MESHD000077274	Nasopharyngeal Carcinoma	1	Phase 3	NCT03387774
CHEMBL3301587	DURVALUMAB	MESHD000077277	Esophageal Squamous Cell Carcinoma	1	Phase 3	NCT04550260
CHEMBL414804	OXALIPLATIN	MESHD000077277	Esophageal Squamous Cell Carcinoma	1	Phase 3	NCT02604615 | NCT03783442 | NCT04210115 | NCT04460352 | NCT04949256 | NCT02025036
CHEMBL3545252	DOCETAXEL	MESHD000077277	Esophageal Squamous Cell Carcinoma	1	Phase 3	NCT02465736 | NCT03430843 | NCT03801876
CHEMBL2108015	VITAMIN B COMPLEX	MESHD000077277	Esophageal Squamous Cell Carcinoma	1	Phase 3	NCT04460352 | NCT04949256 | NCT04210115
CHEMBL1201827	PANITUMUMAB	MESHD000077277	Esophageal Squamous Cell Carcinoma	1	Phase 3	NCT01627379
CHEMBL428647	PACLITAXEL	MESHD000077277	Esophageal Squamous Cell Carcinoma	1	Phase 3	NCT01591135 | NCT03430843 | NCT04949256 | NCT02395705 | NCT02570893 | NCT05244798 | NCT03801876 | NCT03783442 | NCT04138212 | NCT04807673 | NCT04848753 | NCT02611700 | NCT04460352 | NCT03957590 | NCT02461043 | NCT02459457 | NCT02409186 | NCT02677597 | NCT03748134
CHEMBL1475	TRIOXSALEN	MESHD000077277	Esophageal Squamous Cell Carcinoma	1	Phase 3	NCT02628665
CHEMBL553025	VINORELBINE	MESHD000077277	Esophageal Squamous Cell Carcinoma	1	Phase 3	NCT02465736
CHEMBL1908841	LEVOLEUCOVORIN	MESHD000077277	Esophageal Squamous Cell Carcinoma	1	Phase 3	NCT04460352 | NCT04210115 | NCT04949256
CHEMBL16264	ETHER	MESHD000077277	Esophageal Squamous Cell Carcinoma	1	Phase 3	NCT02628665
CHEMBL2108359	NIMOTUZUMAB	MESHD000077277	Esophageal Squamous Cell Carcinoma	1	Phase 3	NCT02409186 | NCT02611700
CHEMBL4297829	SINTILIMAB	MESHD000077277	Esophageal Squamous Cell Carcinoma	1	Phase 3	NCT03748134
CHEMBL317840	HAEMAPORPHYRIN	MESHD000077277	Esophageal Squamous Cell Carcinoma	1	Phase 3	NCT02628665
CHEMBL4297840	TISLELIZUMAB	MESHD000077277	Esophageal Squamous Cell Carcinoma	1	Phase 3	NCT05244798 | NCT03957590 | NCT03430843 | NCT03783442
CHEMBL3137343	PEMBROLIZUMAB	MESHD000077277	Esophageal Squamous Cell Carcinoma	1	Phase 3	NCT04807673 | NCT04210115 | NCT04949256
CHEMBL25	ASPIRIN	MESHD000077277	Esophageal Squamous Cell Carcinoma	1	Phase 3	NCT01496521
CHEMBL2146121	CALCIUM	MESHD000077277	Esophageal Squamous Cell Carcinoma	1	Phase 3	NCT04210115 | NCT04460352 | NCT04949256
CHEMBL1201138	LEUCOVORIN CALCIUM	MESHD000077277	Esophageal Squamous Cell Carcinoma	1	Phase 3	NCT04460352 | NCT04210115
CHEMBL4297843	TORIPALIMAB	MESHD000077277	Esophageal Squamous Cell Carcinoma	1	Phase 3	NCT03829969 | NCT04848753
CHEMBL4298050	TIRAGOLUMAB	MESHD000077277	Esophageal Squamous Cell Carcinoma	1	Phase 3	NCT04543617
CHEMBL1201481	PORFIMER SODIUM	MESHD000077277	Esophageal Squamous Cell Carcinoma	1	Phase 3	NCT02628665
CHEMBL1289601	LENVATINIB	MESHD000077277	Esophageal Squamous Cell Carcinoma	1	Phase 3	NCT04949256
CHEMBL481	IRINOTECAN	MESHD000077277	Esophageal Squamous Cell Carcinoma	1	Phase 3	NCT03430843
CHEMBL1351	CARBOPLATIN	MESHD000077277	Esophageal Squamous Cell Carcinoma	1	Phase 3	NCT04460352 | NCT02570893 | NCT03801876 | NCT02459457
CHEMBL1908361	LEVOLEUCOVORIN CALCIUM	MESHD000077277	Esophageal Squamous Cell Carcinoma	1	Phase 3	NCT04210115
CHEMBL185	FLUOROURACIL	MESHD000077277	Esophageal Squamous Cell Carcinoma	1	Phase 3	NCT03748134 | NCT03801876 | NCT01591135 | NCT04550260 | NCT04187352 | NCT00190554 | NCT04949256 | NCT04460352 | NCT03783442 | NCT01627379 | NCT02459457 | NCT02607540 | NCT04210115
CHEMBL2068237	CISPLATIN	MESHD000077277	Esophageal Squamous Cell Carcinoma	1	Phase 3	NCT04949256 | NCT04187352 | NCT05244798 | NCT00190554 | NCT03957590 | NCT04210115 | NCT02459457 | NCT04460352 | NCT01627379 | NCT02465736 | NCT02611700 | NCT03748134 | NCT02395705 | NCT02461043 | NCT02607540 | NCT04550260 | NCT03783442 | NCT04807673 | NCT04138212 | NCT01591135 | NCT02409186 | NCT02677597 | NCT04848753
CHEMBL1773	CAPECITABINE	MESHD000077277	Esophageal Squamous Cell Carcinoma	1	Phase 3	NCT04550260 | NCT03783442 | NCT02603159 | NCT02604615 | NCT02025036
CHEMBL2108390	FIBRIN	MESHD000077277	Esophageal Squamous Cell Carcinoma	1	Phase 3	NCT01496521
CHEMBL186141	ANDROGRAPHOLIDE	MESHD000077277	Esophageal Squamous Cell Carcinoma	1	Phase 3	NCT04196075
CHEMBL3707227	ATEZOLIZUMAB	MESHD000077277	Esophageal Squamous Cell Carcinoma	1	Phase 3	NCT04543617
CHEMBL1679	LEUCOVORIN	MESHD000077277	Esophageal Squamous Cell Carcinoma	1	Phase 3	NCT04460352 | NCT04210115 | NCT04949256
CHEMBL3317857	VABORBACTAM	MESHD000077299	Healthcare-Associated Pneumonia	0	Phase 3	NCT03006679
CHEMBL1257051	TEDIZOLID	MESHD000077299	Healthcare-Associated Pneumonia	0	Phase 3	NCT02019420
CHEMBL450895	NYSTATIN	MESHD000077299	Healthcare-Associated Pneumonia	0	Phase 3	NCT02389036
CHEMBL1201724	POVIDONE-IODINE	MESHD000077299	Healthcare-Associated Pneumonia	0	Phase 3	NCT00950027
CHEMBL1230866	SILVER	MESHD000077299	Healthcare-Associated Pneumonia	0	Phase 3	NCT00148642
CHEMBL33	LEVOFLOXACIN	MESHD000077299	Healthcare-Associated Pneumonia	0	Phase 3	NCT00236834
CHEMBL374478	RIFAMPIN	MESHD000077299	Healthcare-Associated Pneumonia	0	Phase 3	NCT01577862
CHEMBL3989974	CEFIDEROCOL	MESHD000077299	Healthcare-Associated Pneumonia	0	Phase 3	NCT03032380 | NCT02714595
CHEMBL520642	CEFTOBIPROLE	MESHD000077299	Healthcare-Associated Pneumonia	0	Phase 3	NCT03439124
CHEMBL186	CEFEPIME	MESHD000077299	Healthcare-Associated Pneumonia	0	Phase 3	NCT01110421
CHEMBL404	TAZOBACTAM	MESHD000077299	Healthcare-Associated Pneumonia	0	Phase 3	NCT03581370 | NCT03006679 | NCT01853982 | NCT02070757
CHEMBL3946483	MUREPAVADIN	MESHD000077299	Healthcare-Associated Pneumonia	0	Phase 3	NCT03582007
CHEMBL4	OFLOXACIN	MESHD000077299	Healthcare-Associated Pneumonia	0	Phase 3	NCT00236834
CHEMBL702	PIPERACILLIN	MESHD000077299	Healthcare-Associated Pneumonia	0	Phase 3	NCT03006679 | NCT01853982
CHEMBL1652606	CEFTOBIPROLE MEDOCARIL	MESHD000077299	Healthcare-Associated Pneumonia	0	Phase 3	NCT03439124
CHEMBL2108139	POVIDONE	MESHD000077299	Healthcare-Associated Pneumonia	0	Phase 3	NCT00950027
CHEMBL507870	TELAVANCIN	MESHD000077299	Healthcare-Associated Pneumonia	0	Phase 3	NCT00107952 | NCT00124020
CHEMBL2103872	CEFTOLOZANE	MESHD000077299	Healthcare-Associated Pneumonia	0	Phase 3	NCT02070757 | NCT01853982 | NCT03581370
CHEMBL2105669	TEDIZOLID PHOSPHATE	MESHD000077299	Healthcare-Associated Pneumonia	0	Phase 3	NCT02019420
CHEMBL3989997	SUVRATOXUMAB	MESHD000077299	Healthcare-Associated Pneumonia	0	Phase 3	NCT05331885
CHEMBL8	CIPROFLOXACIN	MESHD000077299	Healthcare-Associated Pneumonia	0	Phase 3	NCT02389036
CHEMBL177	AMIKACIN	MESHD000077299	Healthcare-Associated Pneumonia	0	Phase 3	NCT03149640
CHEMBL161	CEFTRIAXONE	MESHD000077342	Post-Lyme Disease Syndrome	0	Phase 3	NCT00001101 | NCT00000938
CHEMBL1200699	DOXYCYCLINE	MESHD000077342	Post-Lyme Disease Syndrome	0	Phase 3	NCT00001101 | NCT00000938
CHEMBL2109334	INEBILIZUMAB	MESHD000077733	Immunoglobulin G4-Related Disease	0	Phase 3	NCT04540497
CHEMBL1773	CAPECITABINE	MESHD000077779	Pancreatic Intraductal Neoplasms	1	Phase 3	NCT01013649
CHEMBL1079742	ERLOTINIB HYDROCHLORIDE	MESHD000077779	Pancreatic Intraductal Neoplasms	1	Phase 3	NCT01013649
CHEMBL185	FLUOROURACIL	MESHD000077779	Pancreatic Intraductal Neoplasms	1	Phase 3	NCT01013649
CHEMBL1637	GEMCITABINE HYDROCHLORIDE	MESHD000077779	Pancreatic Intraductal Neoplasms	1	Phase 3	NCT01013649
CHEMBL888	GEMCITABINE	MESHD000077779	Pancreatic Intraductal Neoplasms	1	Phase 3	NCT01013649
CHEMBL3545306	SULFUR HEXAFLUORIDE LIPID MICROSPHERE	MESHD000007	Abdominal Injuries	0	Phase 4	NCT03473249 | NCT03490929
CHEMBL1796998	SULFUR HEXAFLUORIDE	MESHD000007	Abdominal Injuries	0	Phase 4	NCT03490929
CHEMBL1200574	SODIUM CHLORIDE	MESHD000007	Abdominal Injuries	0	Phase 4	NCT02542241
CHEMBL2103744	MORPHINE SULFATE	MESHD000008	Abdominal Neoplasms	1	Phase 4	NCT04316871
CHEMBL778	DEXMEDETOMIDINE	MESHD000008	Abdominal Neoplasms	1	Phase 4	NCT03513757
CHEMBL1200574	SODIUM CHLORIDE	MESHD000008	Abdominal Neoplasms	1	Phase 4	NCT04316871
CHEMBL526	PROPOFOL	MESHD000008	Abdominal Neoplasms	1	Phase 4	NCT03513757
CHEMBL1098	BUPIVACAINE	MESHD000008	Abdominal Neoplasms	1	Phase 4	NCT02566096
CHEMBL1200694	SEVOFLURANE	MESHD000008	Abdominal Neoplasms	1	Phase 4	NCT03513757
CHEMBL1201027	GLYCOPYRROLATE	MESHD000008	Abdominal Neoplasms	1	Phase 4	NCT03513757
CHEMBL70	MORPHINE	MESHD000008	Abdominal Neoplasms	1	Phase 4	NCT04316871 | NCT02566096
CHEMBL79	LIDOCAINE	MESHD000008	Abdominal Neoplasms	1	Phase 4	NCT03513757
CHEMBL1234579	NITROUS OXIDE	MESHD000008	Abdominal Neoplasms	1	Phase 4	NCT03513757
CHEMBL1200409	LIDOCAINE HYDROCHLORIDE	MESHD000013	Congenital Abnormalities	0	Phase 4	NCT03399474
CHEMBL1486	TENOFOVIR DISOPROXIL FUMARATE	MESHD000013	Congenital Abnormalities	0	Phase 4	NCT03476083
CHEMBL79	LIDOCAINE	MESHD000013	Congenital Abnormalities	0	Phase 4	NCT03399474
CHEMBL3989702	TENOFOVIR	MESHD000013	Congenital Abnormalities	0	Phase 4	NCT03476083
CHEMBL39	SEROTONIN	MESHD000013	Congenital Abnormalities	0	Phase 4	NCT02751307
CHEMBL1431	METFORMIN	MESHD000013	Congenital Abnormalities	0	Phase 4	NCT02751307
CHEMBL606	MISOPROSTOL	MESHD000013	Congenital Abnormalities	0	Phase 4	NCT03670836
CHEMBL729	LOPINAVIR	MESHD000013	Congenital Abnormalities	0	Phase 4	NCT00192621
CHEMBL1237023	DENOSUMAB	MESHD000013	Congenital Abnormalities	0	Phase 4	NCT04241211
CHEMBL141	LAMIVUDINE	MESHD000013	Congenital Abnormalities	0	Phase 4	NCT00192621
CHEMBL403664	BLEOMYCIN	MESHD000013	Congenital Abnormalities	0	Phase 4	NCT01347294
CHEMBL600	ACETYLCYSTEINE	MESHD000013	Congenital Abnormalities	0	Phase 4	NCT03197103
CHEMBL413	SIROLIMUS	MESHD000013	Congenital Abnormalities	0	Phase 4	NCT03767660
CHEMBL525610	TERIPARATIDE	MESHD000013	Congenital Abnormalities	0	Phase 4	NCT04241211
CHEMBL1393	SPIRONOLACTONE	MESHD000013	Congenital Abnormalities	0	Phase 4	NCT01843309
CHEMBL1077896	ROPIVACAINE	MESHD000013	Congenital Abnormalities	0	Phase 4	NCT01686347
CHEMBL1200574	SODIUM CHLORIDE	MESHD000013	Congenital Abnormalities	0	Phase 4	NCT01242852
CHEMBL1200354	SODIUM TETRADECYL SULFATE	MESHD000013	Congenital Abnormalities	0	Phase 4	NCT01347294
CHEMBL1201290	POTASSIUM	MESHD000013	Congenital Abnormalities	0	Phase 4	NCT01843309
CHEMBL129	ZIDOVUDINE	MESHD000013	Congenital Abnormalities	0	Phase 4	NCT00192621
CHEMBL778	DEXMEDETOMIDINE	MESHD000013	Congenital Abnormalities	0	Phase 4	NCT03399474
CHEMBL42	CLOZAPINE	MESHD000013	Congenital Abnormalities	0	Phase 4	NCT02751307
CHEMBL533	IBUTILIDE	MESHD000014	Abnormalities, Drug-Induced	0	Phase 4	NCT04675788 | NCT03834883
CHEMBL1201309	NAFARELIN	MESHD000022	Abortion, Spontaneous	0	Phase 4	NCT04797338
CHEMBL134342	THIOCTIC ACID	MESHD000022	Abortion, Spontaneous	0	Phase 4	NCT02601898
CHEMBL1276308	MIFEPRISTONE	MESHD000022	Abortion, Spontaneous	0	Phase 4	NCT05322252
CHEMBL541	BENZOIC ACID	MESHD000022	Abortion, Spontaneous	0	Phase 4	NCT03976544
CHEMBL606	MISOPROSTOL	MESHD000022	Abortion, Spontaneous	0	Phase 4	NCT05322252 | NCT02957305 | NCT00256009
CHEMBL1200848	HYDROXYPROGESTERONE CAPROATE	MESHD000022	Abortion, Spontaneous	0	Phase 4	NCT04797338
CHEMBL1200775	LEUPROLIDE ACETATE	MESHD000022	Abortion, Spontaneous	0	Phase 4	NCT02715336
CHEMBL2108015	VITAMIN B COMPLEX	MESHD000022	Abortion, Spontaneous	0	Phase 4	NCT02601898
CHEMBL135	ESTRADIOL	MESHD000022	Abortion, Spontaneous	0	Phase 4	NCT05168865 | NCT03976544 | NCT04797338
CHEMBL1201477	POLYESTRADIOL PHOSPHATE	MESHD000022	Abortion, Spontaneous	0	Phase 4	NCT03976544
CHEMBL2108390	FIBRIN	MESHD000022	Abortion, Spontaneous	0	Phase 4	NCT01917799
CHEMBL592868	ESTROGEN	MESHD000022	Abortion, Spontaneous	0	Phase 4	NCT05168865 | NCT04797338
CHEMBL1200671	NAFARELIN ACETATE	MESHD000022	Abortion, Spontaneous	0	Phase 4	NCT04797338
CHEMBL1201199	LEUPROLIDE	MESHD000022	Abortion, Spontaneous	0	Phase 4	NCT02715336
CHEMBL1200511	GONADORELIN ACETATE	MESHD000022	Abortion, Spontaneous	0	Phase 4	NCT02715336
CHEMBL103	PROGESTERONE	MESHD000022	Abortion, Spontaneous	0	Phase 4	NCT04797338
CHEMBL25	ASPIRIN	MESHD000022	Abortion, Spontaneous	0	Phase 4	NCT01917799
CHEMBL1444	LETROZOLE	MESHD000022	Abortion, Spontaneous	0	Phase 4	NCT05168865
CHEMBL1511	ESTRADIOL VALERATE	MESHD000022	Abortion, Spontaneous	0	Phase 4	NCT03976544
CHEMBL1200853	DYDROGESTERONE	MESHD000022	Abortion, Spontaneous	0	Phase 4	NCT04788108
CHEMBL1201485	SOYBEAN OIL	MESHD000022	Abortion, Spontaneous	0	Phase 4	NCT01679561
CHEMBL1062	HYDROXYPROGESTERONE	MESHD000022	Abortion, Spontaneous	0	Phase 4	NCT04797338
CHEMBL635	PREDNISONE	MESHD000026	Abortion, Habitual	0	Phase 4	NCT02990403
CHEMBL1737	SILDENAFIL CITRATE	MESHD000026	Abortion, Habitual	0	Phase 4	NCT01419392
CHEMBL1200574	SODIUM CHLORIDE	MESHD000026	Abortion, Habitual	0	Phase 4	NCT00772122 | NCT02946177
CHEMBL1622	FOLIC ACID	MESHD000026	Abortion, Habitual	0	Phase 4	NCT01608347
CHEMBL1690	HYDROXYCHLOROQUINE SULFATE	MESHD000026	Abortion, Habitual	0	Phase 4	NCT04624269
CHEMBL1201476	ENOXAPARIN SODIUM	MESHD000026	Abortion, Habitual	0	Phase 4	NCT02326051
CHEMBL1431	METFORMIN	MESHD000026	Abortion, Habitual	0	Phase 4	NCT01718340
CHEMBL2108390	FIBRIN	MESHD000026	Abortion, Habitual	0	Phase 4	NCT02326051 | NCT02990403 | NCT02303171
CHEMBL1535	HYDROXYCHLOROQUINE	MESHD000026	Abortion, Habitual	0	Phase 4	NCT04624269
CHEMBL25	ASPIRIN	MESHD000026	Abortion, Habitual	0	Phase 4	NCT02990403
CHEMBL1201485	SOYBEAN OIL	MESHD000026	Abortion, Habitual	0	Phase 4	NCT01788540
CHEMBL2108015	VITAMIN B COMPLEX	MESHD000026	Abortion, Habitual	0	Phase 4	NCT01608347
CHEMBL1464	WARFARIN	MESHD000026	Abortion, Habitual	0	Phase 4	NCT02303171
CHEMBL1200853	DYDROGESTERONE	MESHD000026	Abortion, Habitual	0	Phase 4	NCT02990403
CHEMBL592868	ESTROGEN	MESHD000030	Abortion, Missed	0	Phase 4	NCT04590482 | NCT04215835 | NCT04217265
CHEMBL606	MISOPROSTOL	MESHD000030	Abortion, Missed	0	Phase 4	NCT02515604 | NCT04215835 | NCT03584698 | NCT04217265 | NCT02342002 | NCT04499976 | NCT04989400 | NCT05124314
CHEMBL1444	LETROZOLE	MESHD000030	Abortion, Missed	0	Phase 4	NCT04217265 | NCT04590482 | NCT04215835
CHEMBL395429	OXYTOCIN	MESHD000030	Abortion, Missed	0	Phase 4	NCT00784797
CHEMBL260538	ULIPRISTAL ACETATE	MESHD000030	Abortion, Missed	0	Phase 4	NCT04989400
CHEMBL1276308	MIFEPRISTONE	MESHD000030	Abortion, Missed	0	Phase 4	NCT05124314 | NCT02342002 | NCT00410345 | NCT00784797
CHEMBL137	METRONIDAZOLE	MESHD000031	Abortion, Septic	0	Phase 4	NCT00376493
CHEMBL1753	CLINDAMYCIN	MESHD000031	Abortion, Septic	0	Phase 4	NCT02309346
CHEMBL1201289	CLINDAMYCIN PALMITATE	MESHD000031	Abortion, Septic	0	Phase 4	NCT02309346
CHEMBL1200699	DOXYCYCLINE	MESHD000031	Abortion, Septic	0	Phase 4	NCT00376493
CHEMBL3184512	CLINDAMYCIN PHOSPHATE	MESHD000031	Abortion, Septic	0	Phase 4	NCT02309346
CHEMBL1200853	DYDROGESTERONE	MESHD000033	Abortion, Threatened	0	Phase 4	NCT04788108
CHEMBL443	SULFAMETHOXAZOLE	MESHD000038	Abscess	0	Phase 4	NCT00679302
CHEMBL1622	FOLIC ACID	MESHD000038	Abscess	0	Phase 4	NCT00679302
CHEMBL4297192	SIMETHICONE	MESHD000038	Abscess	0	Phase 4	NCT00679302
CHEMBL790	CHLORHEXIDINE	MESHD000038	Abscess	0	Phase 4	NCT01537783
CHEMBL679	EPINEPHRINE	MESHD000038	Abscess	0	Phase 4	NCT01673061
CHEMBL32	MOXIFLOXACIN	MESHD000038	Abscess	0	Phase 4	NCT00280514
CHEMBL79	LIDOCAINE	MESHD000038	Abscess	0	Phase 4	NCT01673061
CHEMBL742	KETAMINE	MESHD000038	Abscess	0	Phase 4	NCT02635282
CHEMBL719	MUPIROCIN	MESHD000038	Abscess	0	Phase 4	NCT01537783
CHEMBL65794	CEFPIROME	MESHD000038	Abscess	0	Phase 4	NCT00280514
CHEMBL4297088	CHLORHEXIDINE GLUCONATE	MESHD000038	Abscess	0	Phase 4	NCT01537783
CHEMBL1200574	SODIUM CHLORIDE	MESHD000038	Abscess	0	Phase 4	NCT01881997
CHEMBL596	FENTANYL	MESHD000038	Abscess	0	Phase 4	NCT01881997 | NCT02635282
CHEMBL655	MIDAZOLAM	MESHD000038	Abscess	0	Phase 4	NCT02635282
CHEMBL22	TRIMETHOPRIM	MESHD000038	Abscess	0	Phase 4	NCT00679302
CHEMBL186141	ANDROGRAPHOLIDE	MESHD000039	Peritonsillar Abscess	0	Phase 4	NCT03134443
CHEMBL1431	METFORMIN	MESHD000052	Acanthosis Nigricans	0	Phase 4	NCT02438020
CHEMBL1503	OMEPRAZOLE	MESHD000126	Achlorhydria	0	Phase 4	NCT00582972
CHEMBL358850	D-LACTIC ACID	MESHD000137	Acid-Base Imbalance	0	Phase 4	NCT03507062
CHEMBL1200574	SODIUM CHLORIDE	MESHD000137	Acid-Base Imbalance	0	Phase 4	NCT03507062
CHEMBL1161632	BICARBONATE	MESHD000138	Acidosis	0	Phase 4	NCT03846258
CHEMBL1353	SODIUM BICARBONATE	MESHD000138	Acidosis	0	Phase 4	NCT05005793
CHEMBL713	ENTECAVIR	MESHD000140	Acidosis, Lactic	0	Phase 4	NCT01354652
CHEMBL1200941	THIAMINE HYDROCHLORIDE	MESHD000140	Acidosis, Lactic	0	Phase 4	NCT01524315
CHEMBL1431	METFORMIN	MESHD000140	Acidosis, Lactic	0	Phase 4	NCT04766008
CHEMBL172513	CARNITINE	MESHD000140	Acidosis, Lactic	0	Phase 4	NCT00202228
CHEMBL2108015	VITAMIN B COMPLEX	MESHD000140	Acidosis, Lactic	0	Phase 4	NCT00202228 | NCT01524315
CHEMBL2103811	FOLITIXORIN CALCIUM	MESHD000140	Acidosis, Lactic	0	Phase 4	NCT00202228
CHEMBL1588	THIAMINE	MESHD000140	Acidosis, Lactic	0	Phase 4	NCT01524315 | NCT00202228
CHEMBL1534	RIBOFLAVIN	MESHD000140	Acidosis, Lactic	0	Phase 4	NCT00202228
CHEMBL141	LAMIVUDINE	MESHD000140	Acidosis, Lactic	0	Phase 4	NCT01354652
CHEMBL403	SULBACTAM	MESHD000151	Acinetobacter Infections	0	Phase 4	NCT02688322
CHEMBL363449	NADIFLOXACIN	MESHD000152	Acne Vulgaris	0	Phase 4	NCT00219570
CHEMBL2103929	LYMECYCLINE	MESHD000152	Acne Vulgaris	0	Phase 4	NCT00988026
CHEMBL1043	DAPSONE	MESHD000152	Acne Vulgaris	0	Phase 4	NCT03681470 | NCT00834210 | NCT01313728 | NCT01885910 | NCT01231334 | NCT05296460 | NCT00243542 | NCT02944461 | NCT02959970 | NCT00964366 | NCT00835198 | NCT02032407
CHEMBL32	MOXIFLOXACIN	MESHD000152	Acne Vulgaris	0	Phase 4	NCT00752635 | NCT01466673
CHEMBL3833377	ZINC GLUCONATE	MESHD000152	Acne Vulgaris	0	Phase 4	NCT05096312
CHEMBL1201290	POTASSIUM	MESHD000152	Acne Vulgaris	0	Phase 4	NCT04582383
CHEMBL79	LIDOCAINE	MESHD000152	Acne Vulgaris	0	Phase 4	NCT01807455
CHEMBL1533	DESOGESTREL	MESHD000152	Acne Vulgaris	0	Phase 4	NCT01466673
CHEMBL2218877	ERYTHROMYCIN ESTOLATE	MESHD000152	Acne Vulgaris	0	Phase 4	NCT03883269
CHEMBL541	BENZOIC ACID	MESHD000152	Acne Vulgaris	0	Phase 4	NCT00752635 | NCT01466673
CHEMBL1622	FOLIC ACID	MESHD000152	Acne Vulgaris	0	Phase 4	NCT01885910 | NCT00964366 | NCT03681470 | NCT02959970 | NCT00835198 | NCT01313728 | NCT01231334 | NCT05296460 | NCT02032407 | NCT00834210 | NCT02944461
CHEMBL139835	CYPROTERONE ACETATE	MESHD000152	Acne Vulgaris	0	Phase 4	NCT00752635
CHEMBL1401508	SILIBININ	MESHD000152	Acne Vulgaris	0	Phase 4	NCT04490967
CHEMBL1393	SPIRONOLACTONE	MESHD000152	Acne Vulgaris	0	Phase 4	NCT04582383
CHEMBL3707313	TRIFAROTENE	MESHD000152	Acne Vulgaris	0	Phase 4	NCT04856904 | NCT04451330 | NCT05089708
CHEMBL3989740	DOXYCYCLINE HYCLATE	MESHD000152	Acne Vulgaris	0	Phase 4	NCT02899000 | NCT04451330 | NCT04582383 | NCT00635609 | NCT05399290
CHEMBL1201477	POLYESTRADIOL PHOSPHATE	MESHD000152	Acne Vulgaris	0	Phase 4	NCT00752635 | NCT01466673
CHEMBL1434	MINOCYCLINE	MESHD000152	Acne Vulgaris	0	Phase 4	NCT00988026 | NCT01206348 | NCT00145106 | NCT04940767 | NCT00240513
CHEMBL1753	CLINDAMYCIN	MESHD000152	Acne Vulgaris	0	Phase 4	NCT00964223 | NCT01448733 | NCT01015638 | NCT00377000 | NCT02058628 | NCT00887484 | NCT00219570 | NCT02721173 | NCT00926367 | NCT01047189 | NCT00837213 | NCT00964366 | NCT03883269 | NCT02731105 | NCT01231334 | NCT01016977 | NCT00671749 | NCT01422785 | NCT01206348
CHEMBL1657	TAZAROTENE	MESHD000152	Acne Vulgaris	0	Phase 4	NCT00829049 | NCT01016977 | NCT00469755 | NCT00834210 | NCT00145106 | NCT02721173
CHEMBL3184512	CLINDAMYCIN PHOSPHATE	MESHD000152	Acne Vulgaris	0	Phase 4	NCT03883269 | NCT01047189 | NCT02058628 | NCT00219570 | NCT01016977 | NCT00964223 | NCT01015638 | NCT02721173 | NCT01206348 | NCT00887484 | NCT00837213 | NCT00671749 | NCT00926367 | NCT00377000 | NCT01448733 | NCT01231334 | NCT02731105 | NCT01422785 | NCT00964366
CHEMBL1200934	NORGESTIMATE	MESHD000152	Acne Vulgaris	0	Phase 4	NCT00752635 | NCT01466673
CHEMBL1200688	ERYTHROMYCIN ETHYLSUCCINATE	MESHD000152	Acne Vulgaris	0	Phase 4	NCT03883269
CHEMBL573	NIACIN	MESHD000152	Acne Vulgaris	0	Phase 4	NCT03626298
CHEMBL38	TRETINOIN	MESHD000152	Acne Vulgaris	0	Phase 4	NCT04548349 | NCT01047189 | NCT00240513 | NCT01206348 | NCT00907257 | NCT01313728 | NCT00714714 | NCT00952523 | NCT01422785 | NCT02731105 | NCT01448733 | NCT01522456 | NCT00919191 | NCT00835198
CHEMBL1238	AZELAIC ACID	MESHD000152	Acne Vulgaris	0	Phase 4	NCT01038869 | NCT02058628 | NCT01387048
CHEMBL1200699	DOXYCYCLINE	MESHD000152	Acne Vulgaris	0	Phase 4	NCT02899000 | NCT04582383 | NCT03457636 | NCT04451330 | NCT00837213 | NCT01885910 | NCT00635609 | NCT05399290
CHEMBL135	ESTRADIOL	MESHD000152	Acne Vulgaris	0	Phase 4	NCT00752635 | NCT01466673
CHEMBL532	ERYTHROMYCIN	MESHD000152	Acne Vulgaris	0	Phase 4	NCT03883269
CHEMBL1536	ERGOCALCIFEROL	MESHD000152	Acne Vulgaris	0	Phase 4	NCT03866447
CHEMBL424	SALICYLIC ACID	MESHD000152	Acne Vulgaris	0	Phase 4	NCT01706250 | NCT04490967 | NCT02755545 | NCT02524665 | NCT03832647 | NCT01706263
CHEMBL2108015	VITAMIN B COMPLEX	MESHD000152	Acne Vulgaris	0	Phase 4	NCT01016977 | NCT00469755 | NCT00834210 | NCT03626298
CHEMBL1200370	BENZOYL PEROXIDE	MESHD000152	Acne Vulgaris	0	Phase 4	NCT00757523 | NCT00837213 | NCT00952523 | NCT00887484 | NCT00658112 | NCT00919191 | NCT01422785 | NCT01504204 | NCT04548349 | NCT01951417 | NCT00926367 | NCT00377000 | NCT01015638 | NCT00964223 | NCT03563365 | NCT00964366 | NCT02731105 | NCT01016977 | NCT01138735 | NCT01231334 | NCT00907101 | NCT01209949 | NCT04300010 | NCT03457636 | NCT02589405 | NCT01260571 | NCT00671749 | NCT01448733 | NCT02899000 | NCT02524665 | NCT02249104 | NCT01613924 | NCT05096312 | NCT01206348 | NCT00907257 | NCT01188538
CHEMBL547	ISOTRETINOIN	MESHD000152	Acne Vulgaris	0	Phase 4	NCT05218486 | NCT02457520 | NCT01404130 | NCT05316675 | NCT04940767
CHEMBL1200510	ERYTHROMYCIN STEARATE	MESHD000152	Acne Vulgaris	0	Phase 4	NCT03883269
CHEMBL165	RESVERATROL	MESHD000152	Acne Vulgaris	0	Phase 4	NCT03563365
CHEMBL691	ETHINYL ESTRADIOL	MESHD000152	Acne Vulgaris	0	Phase 4	NCT00752635 | NCT01466673
CHEMBL1265	ADAPALENE	MESHD000152	Acne Vulgaris	0	Phase 4	NCT02735421 | NCT00829049 | NCT02755545 | NCT03626298 | NCT00952523 | NCT00671749 | NCT00926367 | NCT01231334 | NCT01149330 | NCT01504204 | NCT00907101 | NCT00160394 | NCT00807014 | NCT02721173 | NCT02899000 | NCT00469755 | NCT01188538 | NCT05096312 | NCT00757523 | NCT01951417 | NCT00714714 | NCT00660985 | NCT01387048 | NCT03563365 | NCT00696449 | NCT00887484 | NCT03866447 | NCT02249104 | NCT01138735 | NCT03457636 | NCT02731105 | NCT00919191 | NCT00964223 | NCT01209949
CHEMBL1201289	CLINDAMYCIN PALMITATE	MESHD000152	Acne Vulgaris	0	Phase 4	NCT00964223 | NCT01231334 | NCT02058628 | NCT00671749 | NCT02731105 | NCT01206348 | NCT01422785 | NCT00837213 | NCT02721173 | NCT03883269 | NCT00219570 | NCT00887484 | NCT01047189 | NCT01016977 | NCT00964366 | NCT01015638 | NCT00926367 | NCT01448733 | NCT00377000
CHEMBL1140	NIACINAMIDE	MESHD000152	Acne Vulgaris	0	Phase 4	NCT03626298
CHEMBL545	ALCOHOL	MESHD000152	Acne Vulgaris	0	Phase 4	NCT03883269
CHEMBL1194	PRILOCAINE	MESHD000153	Acne Keloid	0	Phase 4	NCT02372786
CHEMBL79	LIDOCAINE	MESHD000153	Acne Keloid	0	Phase 4	NCT02372786
CHEMBL698	TETRACAINE	MESHD000153	Acne Keloid	0	Phase 4	NCT02372786
CHEMBL1682	SORBITOL	MESHD000163	Acquired Immunodeficiency Syndrome	0	Phase 4	NCT02634073
CHEMBL223228	EFAVIRENZ	MESHD000163	Acquired Immunodeficiency Syndrome	0	Phase 4	NCT00342355 | NCT02028676 | NCT00335322 | NCT00836212 | NCT00549198 | NCT01173510 | NCT00162643 | NCT00924898 | NCT00775606
CHEMBL195591	COTRIMOXAZOLE	MESHD000163	Acquired Immunodeficiency Syndrome	0	Phase 4	NCT01086878 | NCT02028676
CHEMBL163	RITONAVIR	MESHD000163	Acquired Immunodeficiency Syndrome	0	Phase 4	NCT00162643 | NCT01599364 | NCT00810108 | NCT00865007 | NCT04183738 | NCT02712801 | NCT01869634 | NCT01102972 | NCT00981318 | NCT00648999 | NCT00717067 | NCT02348177 | NCT02337322 | NCT00775606 | NCT00335322 | NCT00885664 | NCT00855413 | NCT00145795 | NCT00342355
CHEMBL2108508	INTERFERON ALFA-2A	MESHD000163	Acquired Immunodeficiency Syndrome	0	Phase 4	NCT00845676
CHEMBL1163	ATAZANAVIR	MESHD000163	Acquired Immunodeficiency Syndrome	0	Phase 4	NCT00335322 | NCT01599364 | NCT00082394
CHEMBL1396	VARENICLINE	MESHD000163	Acquired Immunodeficiency Syndrome	0	Phase 4	NCT04135937 | NCT04191278
CHEMBL106	FLUCONAZOLE	MESHD000163	Acquired Immunodeficiency Syndrome	0	Phase 4	NCT00001542
CHEMBL1201187	MARAVIROC	MESHD000163	Acquired Immunodeficiency Syndrome	0	Phase 4	NCT00717067 | NCT03218592 | NCT01866267 | NCT00782301 | NCT02881762 | NCT01449006 | NCT00981318
CHEMBL2108494	INTERFERON	MESHD000163	Acquired Immunodeficiency Syndrome	0	Phase 4	NCT00845676 | NCT02761629
CHEMBL19019	NALTREXONE	MESHD000163	Acquired Immunodeficiency Syndrome	0	Phase 4	NCT00854230
CHEMBL1486	TENOFOVIR DISOPROXIL FUMARATE	MESHD000163	Acquired Immunodeficiency Syndrome	0	Phase 4	NCT00335322 | NCT03218592 | NCT00885664 | NCT04298697 | NCT04903847 | NCT01173510 | NCT01234116 | NCT01102972
CHEMBL719	MUPIROCIN	MESHD000163	Acquired Immunodeficiency Syndrome	0	Phase 4	NCT00801879
CHEMBL651	METHADONE	MESHD000163	Acquired Immunodeficiency Syndrome	0	Phase 4	NCT02396979
CHEMBL1380	ABACAVIR	MESHD000163	Acquired Immunodeficiency Syndrome	0	Phase 4	NCT01102972 | NCT00335322 | NCT04904406 | NCT02659761 | NCT00549198 | NCT02028676
CHEMBL3989715	MUPIROCIN CALCIUM	MESHD000163	Acquired Immunodeficiency Syndrome	0	Phase 4	NCT00801879
CHEMBL1744447	ROSUVASTATIN CALCIUM	MESHD000163	Acquired Immunodeficiency Syndrome	0	Phase 4	NCT02234492
CHEMBL129	ZIDOVUDINE	MESHD000163	Acquired Immunodeficiency Syndrome	0	Phase 4	NCT00342355 | NCT02028676 | NCT00335322 | NCT00144157 | NCT00162643 | NCT02712801 | NCT00082394
CHEMBL2146126	LITHIUM	MESHD000163	Acquired Immunodeficiency Syndrome	0	Phase 4	NCT01348282
CHEMBL636	RIVASTIGMINE	MESHD000163	Acquired Immunodeficiency Syndrome	0	Phase 4	NCT01348282
CHEMBL308954	ETRAVIRINE	MESHD000163	Acquired Immunodeficiency Syndrome	0	Phase 4	NCT01121809 | NCT01422330 | NCT00782301 | NCT00855413
CHEMBL3039514	ELBASVIR	MESHD000163	Acquired Immunodeficiency Syndrome	0	Phase 4	NCT03221582
CHEMBL1200734	FOSAMPRENAVIR CALCIUM	MESHD000163	Acquired Immunodeficiency Syndrome	0	Phase 4	NCT00240552
CHEMBL1323	DARUNAVIR	MESHD000163	Acquired Immunodeficiency Syndrome	0	Phase 4	NCT02337322 | NCT00855413 | NCT03842488 | NCT04183738 | NCT03101644 | NCT01869634
CHEMBL2108506	INTERFERON ALFA	MESHD000163	Acquired Immunodeficiency Syndrome	0	Phase 4	NCT00845676 | NCT02761629
CHEMBL2095208	COBICISTAT	MESHD000163	Acquired Immunodeficiency Syndrome	0	Phase 4	NCT03842488
CHEMBL1622	FOLIC ACID	MESHD000163	Acquired Immunodeficiency Syndrome	0	Phase 4	NCT01086878 | NCT02028676
CHEMBL2364608	DORAVIRINE	MESHD000163	Acquired Immunodeficiency Syndrome	0	Phase 4	NCT04903847
CHEMBL3989866	BICTEGRAVIR	MESHD000163	Acquired Immunodeficiency Syndrome	0	Phase 4	NCT04249037 | NCT04132674 | NCT03502005 | NCT03711253
CHEMBL1200973	ESTRADIOL CYPIONATE	MESHD000163	Acquired Immunodeficiency Syndrome	0	Phase 4	NCT04910711
CHEMBL1201201	METHAMPHETAMINE	MESHD000163	Acquired Immunodeficiency Syndrome	0	Phase 4	NCT03825536
CHEMBL64	ISONIAZID	MESHD000163	Acquired Immunodeficiency Syndrome	0	Phase 4	NCT01875952
CHEMBL57	NEVIRAPINE	MESHD000163	Acquired Immunodeficiency Syndrome	0	Phase 4	NCT00273988 | NCT00144157 | NCT02712801 | NCT02028676 | NCT01025830
CHEMBL704	MESALAMINE	MESHD000163	Acquired Immunodeficiency Syndrome	0	Phase 4	NCT01090102
CHEMBL1643	RIBAVIRIN	MESHD000163	Acquired Immunodeficiency Syndrome	0	Phase 4	NCT02761629 | NCT00845676 | NCT03250910
CHEMBL3039533	GRAZOPREVIR	MESHD000163	Acquired Immunodeficiency Syndrome	0	Phase 4	NCT03221582
CHEMBL1201314	VALGANCICLOVIR	MESHD000163	Acquired Immunodeficiency Syndrome	0	Phase 4	NCT00264290
CHEMBL254316	RALTEGRAVIR	MESHD000163	Acquired Immunodeficiency Syndrome	0	Phase 4	NCT01121809 | NCT01448486 | NCT01173510 | NCT00843713 | NCT03667547 | NCT00781287
CHEMBL1201560	PEGINTERFERON ALFA-2A	MESHD000163	Acquired Immunodeficiency Syndrome	0	Phase 4	NCT02761629 | NCT00845676
CHEMBL1229211	DOLUTEGRAVIR	MESHD000163	Acquired Immunodeficiency Syndrome	0	Phase 4	NCT02211690 | NCT04903847 | NCT04431518 | NCT02659761 | NCT04826562 | NCT04910711 | NCT03218592 | NCT02337322 | NCT02401828 | NCT04904406 | NCT04183738 | NCT03314064
CHEMBL1496	ROSUVASTATIN	MESHD000163	Acquired Immunodeficiency Syndrome	0	Phase 4	NCT02234492
CHEMBL3545062	VELPATASVIR	MESHD000163	Acquired Immunodeficiency Syndrome	0	Phase 4	NCT03250910
CHEMBL267345	AMPHOTERICIN B	MESHD000163	Acquired Immunodeficiency Syndrome	0	Phase 4	NCT02686853
CHEMBL1389	LEVONORGESTREL	MESHD000163	Acquired Immunodeficiency Syndrome	0	Phase 4	NCT04910711
CHEMBL525076	ENFUVIRTIDE	MESHD000163	Acquired Immunodeficiency Syndrome	0	Phase 4	NCT02582983
CHEMBL443	SULFAMETHOXAZOLE	MESHD000163	Acquired Immunodeficiency Syndrome	0	Phase 4	NCT01086878 | NCT02028676
CHEMBL414357	EXENATIDE	MESHD000163	Acquired Immunodeficiency Syndrome	0	Phase 4	NCT01791465
CHEMBL22	TRIMETHOPRIM	MESHD000163	Acquired Immunodeficiency Syndrome	0	Phase 4	NCT01086878 | NCT02028676
CHEMBL1200711	OMEGA-3-ACID ETHYL ESTERS	MESHD000163	Acquired Immunodeficiency Syndrome	0	Phase 4	NCT00296153 | NCT00795717
CHEMBL885	EMTRICITABINE	MESHD000163	Acquired Immunodeficiency Syndrome	0	Phase 4	NCT03120494 | NCT04240509 | NCT01338025 | NCT00549198 | NCT04298697 | NCT01173510 | NCT02149888 | NCT03218592 | NCT00924898 | NCT04944654 | NCT03502005 | NCT01234116 | NCT00885664 | NCT04132674 | NCT03711253 | NCT02211690 | NCT04249037 | NCT01855867 | NCT01102972 | NCT00335322 | NCT01869634
CHEMBL518520	RALTEGRAVIR POTASSIUM	MESHD000163	Acquired Immunodeficiency Syndrome	0	Phase 4	NCT00781287 | NCT00843713 | NCT03667547 | NCT01173510 | NCT01448486 | NCT03842488 | NCT01121809
CHEMBL1200678	ATAZANAVIR SULFATE	MESHD000163	Acquired Immunodeficiency Syndrome	0	Phase 4	NCT00335322 | NCT01102972 | NCT01599364 | NCT00082394
CHEMBL1460	DIDANOSINE	MESHD000163	Acquired Immunodeficiency Syndrome	0	Phase 4	NCT00342355
CHEMBL991	STAVUDINE	MESHD000163	Acquired Immunodeficiency Syndrome	0	Phase 4	NCT00342355 | NCT01025830
CHEMBL114	SAQUINAVIR	MESHD000163	Acquired Immunodeficiency Syndrome	0	Phase 4	NCT00717067 | NCT00476359
CHEMBL160	CYCLOSPORINE	MESHD000163	Acquired Immunodeficiency Syndrome	0	Phase 4	NCT00797030
CHEMBL2107825	TENOFOVIR ALAFENAMIDE	MESHD000163	Acquired Immunodeficiency Syndrome	0	Phase 4	NCT04132674 | NCT03502005 | NCT04249037
CHEMBL894	BUPROPION	MESHD000163	Acquired Immunodeficiency Syndrome	0	Phase 4	NCT04135937
CHEMBL3989702	TENOFOVIR	MESHD000163	Acquired Immunodeficiency Syndrome	0	Phase 4	NCT03120494 | NCT03218592 | NCT04903847 | NCT01234116 | NCT01855867 | NCT02211690 | NCT04249037 | NCT00549198 | NCT02149888 | NCT00885664 | NCT03502005 | NCT04132674 | NCT00335322 | NCT03711253 | NCT00924898 | NCT04240509
CHEMBL1259059	SOFOSBUVIR	MESHD000163	Acquired Immunodeficiency Syndrome	0	Phase 4	NCT03250910
CHEMBL141	LAMIVUDINE	MESHD000163	Acquired Immunodeficiency Syndrome	0	Phase 4	NCT01599364 | NCT04903847 | NCT00872417 | NCT00162643 | NCT02634073 | NCT04826562 | NCT01338025 | NCT02028676 | NCT02659761 | NCT04904406 | NCT02712801 | NCT00549198 | NCT00082394 | NCT00342355 | NCT01025830
CHEMBL1538	TENOFOVIR DISOPROXIL	MESHD000163	Acquired Immunodeficiency Syndrome	0	Phase 4	NCT01869634
CHEMBL1664	FOSAMPRENAVIR	MESHD000163	Acquired Immunodeficiency Syndrome	0	Phase 4	NCT00240552
CHEMBL545	ALCOHOL	MESHD000163	Acquired Immunodeficiency Syndrome	0	Phase 4	NCT00854230
CHEMBL483	TENOFOVIR	MESHD000163	Acquired Immunodeficiency Syndrome	0	Phase 4	NCT00335322 | NCT03218592 | NCT00885664 | NCT01173510 | NCT01102972
CHEMBL3	NICOTINE	MESHD000163	Acquired Immunodeficiency Syndrome	0	Phase 4	NCT04135937
CHEMBL1620	DIPHENHYDRAMINE HYDROCHLORIDE	MESHD000163	Acquired Immunodeficiency Syndrome	0	Phase 4	NCT02396979
CHEMBL2109163	HEPATITIS B VIRUS VACCINE INACTIVATED	MESHD000163	Acquired Immunodeficiency Syndrome	0	Phase 4	NCT03854630
CHEMBL717	MEDROXYPROGESTERONE ACETATE	MESHD000163	Acquired Immunodeficiency Syndrome	0	Phase 4	NCT04910711
CHEMBL2108184	CROFELEMER	MESHD000163	Acquired Immunodeficiency Syndrome	0	Phase 4	NCT04192487
CHEMBL729	LOPINAVIR	MESHD000163	Acquired Immunodeficiency Syndrome	0	Phase 4	NCT00865007 | NCT00342355 | NCT00836212 | NCT02348177 | NCT00981318 | NCT00145795 | NCT00810108 | NCT00775606 | NCT00162643 | NCT00865475 | NCT00885664 | NCT02712801 | NCT00476359 | NCT01031849 | NCT00648999
CHEMBL2146121	CALCIUM	MESHD000163	Acquired Immunodeficiency Syndrome	0	Phase 4	NCT00801879
CHEMBL1169	AMINOSALICYLIC ACID	MESHD000163	Acquired Immunodeficiency Syndrome	0	Phase 4	NCT01090102
CHEMBL175691	RILPIVIRINE	MESHD000163	Acquired Immunodeficiency Syndrome	0	Phase 4	NCT04431518
CHEMBL3039583	PASIREOTIDE	MESHD000172	Acromegaly	0	Phase 4	NCT01794793 | NCT02060383 | NCT02668172
CHEMBL1823872	SOMATOSTATIN	MESHD000172	Acromegaly	0	Phase 4	NCT02060383 | NCT00595140 | NCT01794793
CHEMBL1431	METFORMIN	MESHD000172	Acromegaly	0	Phase 4	NCT02060383
CHEMBL1201515	PEGVISOMANT	MESHD000172	Acromegaly	0	Phase 4	NCT00552851 | NCT00068029 | NCT00068042 | NCT00151437 | NCT00376064 | NCT00642720 | NCT01278342 | NCT02668172 | NCT00595140
CHEMBL1201631	INSULIN	MESHD000172	Acromegaly	0	Phase 4	NCT02060383
CHEMBL1201087	CABERGOLINE	MESHD000172	Acromegaly	0	Phase 4	NCT01278342 | NCT01794793 | NCT00595140 | NCT00376064
CHEMBL1201185	LANREOTIDE	MESHD000172	Acromegaly	0	Phase 4	NCT00216398 | NCT00627796 | NCT00145405 | NCT00701363 | NCT00149188 | NCT01861717
CHEMBL1201174	SITAGLIPTIN PHOSPHATE	MESHD000172	Acromegaly	0	Phase 4	NCT02060383
CHEMBL1200480	OCTREOTIDE ACETATE	MESHD000172	Acromegaly	0	Phase 4	NCT01618513 | NCT00068029 | NCT02427295 | NCT01424241 | NCT00242541 | NCT00068042 | NCT00376064 | NCT01278342
CHEMBL1680	OCTREOTIDE	MESHD000172	Acromegaly	0	Phase 4	NCT00068029 | NCT01278342 | NCT00068042 | NCT01424241 | NCT00595140 | NCT00242541 | NCT01618513 | NCT00552071 | NCT00461149 | NCT00171886 | NCT02427295 | NCT00145405 | NCT00521300 | NCT00376064
CHEMBL1201866	LIRAGLUTIDE	MESHD000172	Acromegaly	0	Phase 4	NCT02060383
CHEMBL1422	SITAGLIPTIN	MESHD000172	Acromegaly	0	Phase 4	NCT02060383
CHEMBL389621	HYDROCORTISONE	MESHD000224	Addison Disease	0	Phase 4	NCT05350020 | NCT02277587
CHEMBL1200495	HYDROCORTISONE SODIUM SUCCINATE	MESHD000224	Addison Disease	0	Phase 4	NCT05350020
CHEMBL635	PREDNISONE	MESHD000224	Addison Disease	0	Phase 4	NCT00975078
CHEMBL111861	CORTISONE	MESHD000224	Addison Disease	0	Phase 4	NCT02277587
CHEMBL3989663	HYDROCORTISONE HEMISUCCINATE	MESHD000224	Addison Disease	0	Phase 4	NCT05350020 | NCT02277587
CHEMBL632	BETAMETHASONE	MESHD000224	Addison Disease	0	Phase 4	NCT03210545
CHEMBL1091	HYDROCORTISONE ACETATE	MESHD000224	Addison Disease	0	Phase 4	NCT05350020 | NCT02277587
CHEMBL1683	HYDROCORTISONE BUTYRATE	MESHD000224	Addison Disease	0	Phase 4	NCT02277587 | NCT05350020
CHEMBL79	LIDOCAINE	MESHD000230	Adenocarcinoma	1	Phase 4	NCT02025361
CHEMBL1773	CAPECITABINE	MESHD000230	Adenocarcinoma	1	Phase 4	NCT00871273 | NCT00854477 | NCT04480268
CHEMBL8	CIPROFLOXACIN	MESHD000230	Adenocarcinoma	1	Phase 4	NCT03891979
CHEMBL1219	RABEPRAZOLE	MESHD000230	Adenocarcinoma	1	Phase 4	NCT00844675
CHEMBL742	KETAMINE	MESHD000230	Adenocarcinoma	1	Phase 4	NCT03164590
CHEMBL2108015	VITAMIN B COMPLEX	MESHD000230	Adenocarcinoma	1	Phase 4	NCT02366819
CHEMBL1908361	LEVOLEUCOVORIN CALCIUM	MESHD000230	Adenocarcinoma	1	Phase 4	NCT02366819
CHEMBL481	IRINOTECAN	MESHD000230	Adenocarcinoma	1	Phase 4	NCT02366819
CHEMBL137	METRONIDAZOLE	MESHD000230	Adenocarcinoma	1	Phase 4	NCT03891979
CHEMBL185	FLUOROURACIL	MESHD000230	Adenocarcinoma	1	Phase 4	NCT02366819
CHEMBL1201138	LEUCOVORIN CALCIUM	MESHD000230	Adenocarcinoma	1	Phase 4	NCT02366819
CHEMBL414804	OXALIPLATIN	MESHD000230	Adenocarcinoma	1	Phase 4	NCT02366819
CHEMBL1200733	DESFLURANE	MESHD000230	Adenocarcinoma	1	Phase 4	NCT02335151
CHEMBL2068237	CISPLATIN	MESHD000230	Adenocarcinoma	1	Phase 4	NCT04480268
CHEMBL778	DEXMEDETOMIDINE	MESHD000230	Adenocarcinoma	1	Phase 4	NCT03164590
CHEMBL428647	PACLITAXEL	MESHD000230	Adenocarcinoma	1	Phase 4	NCT02151149 | NCT04480268
CHEMBL1098	BUPIVACAINE	MESHD000230	Adenocarcinoma	1	Phase 4	NCT03164590
CHEMBL3137343	PEMBROLIZUMAB	MESHD000230	Adenocarcinoma	1	Phase 4	NCT03891979
CHEMBL3989514	IRINOTECAN HYDROCHLORIDE	MESHD000230	Adenocarcinoma	1	Phase 4	NCT02366819
CHEMBL888	GEMCITABINE	MESHD000230	Adenocarcinoma	1	Phase 4	NCT04480268
CHEMBL1351	CARBOPLATIN	MESHD000230	Adenocarcinoma	1	Phase 4	NCT02151149
CHEMBL112	ACETAMINOPHEN	MESHD000236	Adenoma	1	Phase 4	NCT03469310
CHEMBL485	CODEINE	MESHD000236	Adenoma	1	Phase 4	NCT03469310
CHEMBL1680	OCTREOTIDE	MESHD000236	Adenoma	1	Phase 4	NCT02032784 | NCT01371643
CHEMBL1622	FOLIC ACID	MESHD000236	Adenoma	1	Phase 4	NCT03014687
CHEMBL1200574	SODIUM CHLORIDE	MESHD000236	Adenoma	1	Phase 4	NCT01609855
CHEMBL569713	SCOPOLAMINE	MESHD000236	Adenoma	1	Phase 4	NCT01609855
CHEMBL22	TRIMETHOPRIM	MESHD000236	Adenoma	1	Phase 4	NCT03014687
CHEMBL1200478	DYCLONINE HYDROCHLORIDE	MESHD000236	Adenoma	1	Phase 4	NCT03352700
CHEMBL1620	DIPHENHYDRAMINE HYDROCHLORIDE	MESHD000236	Adenoma	1	Phase 4	NCT03469310
CHEMBL927	CEFDINIR	MESHD000236	Adenoma	1	Phase 4	NCT03014687
CHEMBL1201479	POLYETHYLENE GLYCOL 3350	MESHD000236	Adenoma	1	Phase 4	NCT03742232
CHEMBL2251240	SCOPOLAMINE HYDROBROMIDE	MESHD000236	Adenoma	1	Phase 4	NCT01609855
CHEMBL1201217	DYCLONINE	MESHD000236	Adenoma	1	Phase 4	NCT03352700
CHEMBL1201478	POLYETHYLENE GLYCOL	MESHD000236	Adenoma	1	Phase 4	NCT03356015 | NCT02507037
CHEMBL1208155	ELAGOLIX	MESHD000236	Adenoma	1	Phase 4	NCT05038878
CHEMBL2108780	POLYETHYLENE GLYCOL 4000	MESHD000236	Adenoma	1	Phase 4	NCT03742232
CHEMBL443	SULFAMETHOXAZOLE	MESHD000236	Adenoma	1	Phase 4	NCT03014687
CHEMBL1237044	TRAMADOL	MESHD000236	Adenoma	1	Phase 4	NCT03469310
CHEMBL4297192	SIMETHICONE	MESHD000236	Adenoma	1	Phase 4	NCT03119168
CHEMBL2108956	HYPROMELLOSE	MESHD000257	Adenoviridae Infections	0	Phase 4	NCT01533480
CHEMBL182	GANCICLOVIR	MESHD000257	Adenoviridae Infections	0	Phase 4	NCT01533480
CHEMBL32	MOXIFLOXACIN	MESHD000292	Pelvic Inflammatory Disease	0	Phase 4	NCT01799356
CHEMBL4	OFLOXACIN	MESHD000292	Pelvic Inflammatory Disease	0	Phase 4	NCT01241110 | NCT01799356
CHEMBL137	METRONIDAZOLE	MESHD000292	Pelvic Inflammatory Disease	0	Phase 4	NCT01799356
CHEMBL111861	CORTISONE	MESHD000308	Adrenocortical Hyperfunction	0	Phase 4	NCT03760835
CHEMBL635	PREDNISONE	MESHD000308	Adrenocortical Hyperfunction	0	Phase 4	NCT03760835
CHEMBL1650	CORTISONE ACETATE	MESHD000308	Adrenocortical Hyperfunction	0	Phase 4	NCT03760835
CHEMBL389621	HYDROCORTISONE	MESHD000308	Adrenocortical Hyperfunction	0	Phase 4	NCT03760835
CHEMBL1683	HYDROCORTISONE BUTYRATE	MESHD000308	Adrenocortical Hyperfunction	0	Phase 4	NCT03760835
CHEMBL131	PREDNISOLONE	MESHD000308	Adrenocortical Hyperfunction	0	Phase 4	NCT03760835
CHEMBL1091	HYDROCORTISONE ACETATE	MESHD000308	Adrenocortical Hyperfunction	0	Phase 4	NCT03760835
CHEMBL384467	DEXAMETHASONE	MESHD000308	Adrenocortical Hyperfunction	0	Phase 4	NCT03760835
CHEMBL3989663	HYDROCORTISONE HEMISUCCINATE	MESHD000308	Adrenocortical Hyperfunction	0	Phase 4	NCT03760835
CHEMBL2103784	COSYNTROPIN	MESHD000309	Adrenal Insufficiency	0	Phase 4	NCT03752190 | NCT00851942 | NCT01371526
CHEMBL650	METHYLPREDNISOLONE	MESHD000309	Adrenal Insufficiency	0	Phase 4	NCT00842933 | NCT01652495
CHEMBL1683	HYDROCORTISONE BUTYRATE	MESHD000309	Adrenal Insufficiency	0	Phase 4	NCT00842933 | NCT01089075 | NCT02282150
CHEMBL1200878	TRIAMCINOLONE HEXACETONIDE	MESHD000309	Adrenal Insufficiency	0	Phase 4	NCT01652495
CHEMBL1201265	METHYLPREDNISOLONE HEMISUCCINATE	MESHD000309	Adrenal Insufficiency	0	Phase 4	NCT01652495
CHEMBL1152	PREDNISOLONE ACETATE	MESHD000309	Adrenal Insufficiency	0	Phase 4	NCT01652495
CHEMBL131	PREDNISOLONE	MESHD000309	Adrenal Insufficiency	0	Phase 4	NCT01652495
CHEMBL635	PREDNISONE	MESHD000309	Adrenal Insufficiency	0	Phase 4	NCT00842933
CHEMBL384467	DEXAMETHASONE	MESHD000309	Adrenal Insufficiency	0	Phase 4	NCT01045876
CHEMBL389621	HYDROCORTISONE	MESHD000309	Adrenal Insufficiency	0	Phase 4	NCT00368381 | NCT01089075 | NCT02282150 | NCT00773058 | NCT05193396 | NCT00842933 | NCT01546922 | NCT03282487
CHEMBL1201231	PREDNISOLONE PHOSPHORIC ACID	MESHD000309	Adrenal Insufficiency	0	Phase 4	NCT01652495
CHEMBL1091	HYDROCORTISONE ACETATE	MESHD000309	Adrenal Insufficiency	0	Phase 4	NCT01089075 | NCT00842933 | NCT02282150
CHEMBL1504	TRIAMCINOLONE ACETONIDE	MESHD000309	Adrenal Insufficiency	0	Phase 4	NCT01652495
CHEMBL1200449	TRIAMCINOLONE DIACETATE	MESHD000309	Adrenal Insufficiency	0	Phase 4	NCT01652495
CHEMBL1364144	METHYLPREDNISOLONE ACETATE	MESHD000309	Adrenal Insufficiency	0	Phase 4	NCT01652495
CHEMBL1451	TRIAMCINOLONE	MESHD000309	Adrenal Insufficiency	0	Phase 4	NCT01652495
CHEMBL3989663	HYDROCORTISONE HEMISUCCINATE	MESHD000309	Adrenal Insufficiency	0	Phase 4	NCT00842933 | NCT01089075 | NCT02282150
CHEMBL1091	HYDROCORTISONE ACETATE	MESHD000312	Adrenal Hyperplasia, Congenital	0	Phase 4	NCT03760835
CHEMBL384467	DEXAMETHASONE	MESHD000312	Adrenal Hyperplasia, Congenital	0	Phase 4	NCT03760835 | NCT04536662
CHEMBL111861	CORTISONE	MESHD000312	Adrenal Hyperplasia, Congenital	0	Phase 4	NCT03760835
CHEMBL3989663	HYDROCORTISONE HEMISUCCINATE	MESHD000312	Adrenal Hyperplasia, Congenital	0	Phase 4	NCT03760835
CHEMBL389621	HYDROCORTISONE	MESHD000312	Adrenal Hyperplasia, Congenital	0	Phase 4	NCT04536662 | NCT03760835
CHEMBL1650	CORTISONE ACETATE	MESHD000312	Adrenal Hyperplasia, Congenital	0	Phase 4	NCT03760835
CHEMBL131	PREDNISOLONE	MESHD000312	Adrenal Hyperplasia, Congenital	0	Phase 4	NCT03760835
CHEMBL635	PREDNISONE	MESHD000312	Adrenal Hyperplasia, Congenital	0	Phase 4	NCT04536662 | NCT03760835
CHEMBL1683	HYDROCORTISONE BUTYRATE	MESHD000312	Adrenal Hyperplasia, Congenital	0	Phase 4	NCT03760835
CHEMBL301265	PRAMIPEXOLE	MESHD000326	Adrenoleukodystrophy	0	Phase 4	NCT05003648
CHEMBL39	SEROTONIN	MESHD000341	Affective Disorders, Psychotic	0	Phase 4	NCT00199940
CHEMBL716	QUETIAPINE	MESHD000341	Affective Disorders, Psychotic	0	Phase 4	NCT00521365
CHEMBL708	ZIPRASIDONE	MESHD000341	Affective Disorders, Psychotic	0	Phase 4	NCT00199940
CHEMBL3188993	QUETIAPINE FUMARATE	MESHD000341	Affective Disorders, Psychotic	0	Phase 4	NCT00521365
CHEMBL1200574	SODIUM CHLORIDE	MESHD000347	Afibrinogenemia	0	Phase 4	NCT02822599
CHEMBL384467	DEXAMETHASONE	MESHD000370	Ageusia	0	Phase 4	NCT04528329
CHEMBL1530428	DEXAMETHASONE ACETATE	MESHD000370	Ageusia	0	Phase 4	NCT04528329
CHEMBL526	PROPOFOL	MESHD000377	Agnosia	0	Phase 4	NCT02503826
CHEMBL742	KETAMINE	MESHD000377	Agnosia	0	Phase 4	NCT03450499 | NCT04111848 | NCT00532662 | NCT03809442 | NCT00200564
CHEMBL940	GABAPENTIN	MESHD000377	Agnosia	0	Phase 4	NCT01966172
CHEMBL1098	BUPIVACAINE	MESHD000377	Agnosia	0	Phase 4	NCT01593566 | NCT05323214 | NCT03007121
CHEMBL2146121	CALCIUM	MESHD000377	Agnosia	0	Phase 4	NCT04495374
CHEMBL39	SEROTONIN	MESHD000377	Agnosia	0	Phase 4	NCT05103410
CHEMBL1201193	LEVOBUPIVACAINE	MESHD000377	Agnosia	0	Phase 4	NCT01158586 | NCT00860899
CHEMBL1059	PREGABALIN	MESHD000377	Agnosia	0	Phase 4	NCT04495374
CHEMBL596	FENTANYL	MESHD000377	Agnosia	0	Phase 4	NCT03667352 | NCT00772187 | NCT05323214 | NCT04436224
CHEMBL79	LIDOCAINE	MESHD000377	Agnosia	0	Phase 4	NCT05368753 | NCT03105193
CHEMBL112	ACETAMINOPHEN	MESHD000377	Agnosia	0	Phase 4	NCT01882530 | NCT01966172
CHEMBL2021430	DEXAMETHASONE SODIUM PHOSPHATE	MESHD000377	Agnosia	0	Phase 4	NCT00564603
CHEMBL80	NALOXONE	MESHD000377	Agnosia	0	Phase 4	NCT02516059
CHEMBL1200574	SODIUM CHLORIDE	MESHD000377	Agnosia	0	Phase 4	NCT03143530 | NCT03105193 | NCT00564603
CHEMBL563	FLURBIPROFEN	MESHD000377	Agnosia	0	Phase 4	NCT03014713
CHEMBL134	CLONIDINE	MESHD000377	Agnosia	0	Phase 4	NCT00860899
CHEMBL571	KETOPROFEN	MESHD000377	Agnosia	0	Phase 4	NCT01882530
CHEMBL398707	HYDROMORPHONE	MESHD000377	Agnosia	0	Phase 4	NCT04436224
CHEMBL465026	NEFOPAM	MESHD000377	Agnosia	0	Phase 4	NCT01882530
CHEMBL1237044	TRAMADOL	MESHD000377	Agnosia	0	Phase 4	NCT03809442
CHEMBL2146125	MAGNESIUM	MESHD000377	Agnosia	0	Phase 4	NCT04111848
CHEMBL655	MIDAZOLAM	MESHD000377	Agnosia	0	Phase 4	NCT03809442 | NCT02503826
CHEMBL384467	DEXAMETHASONE	MESHD000377	Agnosia	0	Phase 4	NCT03809442 | NCT04394481 | NCT00564603
CHEMBL1620	DIPHENHYDRAMINE HYDROCHLORIDE	MESHD000377	Agnosia	0	Phase 4	NCT04436224
CHEMBL70	MORPHINE	MESHD000377	Agnosia	0	Phase 4	NCT03007121 | NCT00772187 | NCT04527393 | NCT01882530 | NCT01966172
CHEMBL1005	REMIFENTANIL	MESHD000377	Agnosia	0	Phase 4	NCT00421720
CHEMBL1530428	DEXAMETHASONE ACETATE	MESHD000377	Agnosia	0	Phase 4	NCT00564603
CHEMBL778	DEXMEDETOMIDINE	MESHD000377	Agnosia	0	Phase 4	NCT05323214 | NCT04394481 | NCT00800826 | NCT03014713 | NCT03809442
CHEMBL658	SUFENTANIL	MESHD000377	Agnosia	0	Phase 4	NCT02503826 | NCT00421720 | NCT03007121
CHEMBL1112	ARIPIPRAZOLE	MESHD000377	Agnosia	0	Phase 4	NCT05103410
CHEMBL1077896	ROPIVACAINE	MESHD000377	Agnosia	0	Phase 4	NCT05368753 | NCT04394481 | NCT03143530 | NCT03809442
CHEMBL1201248	CISATRACURIUM	MESHD000377	Agnosia	0	Phase 4	NCT02503826
CHEMBL1201163	SUFENTANIL CITRATE	MESHD000377	Agnosia	0	Phase 4	NCT03007121 | NCT02503826
CHEMBL1685	DEZOCINE	MESHD000377	Agnosia	0	Phase 4	NCT03014713
CHEMBL33986	BUTORPHANOL	MESHD000377	Agnosia	0	Phase 4	NCT04436224
CHEMBL427526	(R)-IBUPROPHEN	MESHD000377	Agnosia	0	Phase 4	NCT01966172
CHEMBL656	OXYCODONE	MESHD000377	Agnosia	0	Phase 4	NCT02516059
CHEMBL39	SEROTONIN	MESHD000379	Agoraphobia	0	Phase 4	NCT02852577 | NCT00182533 | NCT03522844
CHEMBL1508	ESCITALOPRAM	MESHD000379	Agoraphobia	0	Phase 4	NCT03522844
CHEMBL796	METHYLPHENIDATE	MESHD000379	Agoraphobia	0	Phase 4	NCT03785223
CHEMBL490	PAROXETINE	MESHD000379	Agoraphobia	0	Phase 4	NCT02852577
CHEMBL452	CLONAZEPAM	MESHD000379	Agoraphobia	0	Phase 4	NCT02852577
CHEMBL549	CITALOPRAM	MESHD000379	Agoraphobia	0	Phase 4	NCT03522844
CHEMBL809	SERTRALINE	MESHD000379	Agoraphobia	0	Phase 4	NCT00182533
CHEMBL1722	METHYLPHENIDATE HYDROCHLORIDE	MESHD000379	Agoraphobia	0	Phase 4	NCT03785223
CHEMBL778	DEXMEDETOMIDINE	MESHD000402	Airway Obstruction	0	Phase 4	NCT04817033
CHEMBL112	ACETAMINOPHEN	MESHD000402	Airway Obstruction	0	Phase 4	NCT01721486
CHEMBL655	MIDAZOLAM	MESHD000402	Airway Obstruction	0	Phase 4	NCT04817033
CHEMBL1431	METFORMIN	MESHD000419	Albuminuria	0	Phase 4	NCT03118713
CHEMBL2018096	IPRAGLIFLOZIN	MESHD000419	Albuminuria	0	Phase 4	NCT03118713
CHEMBL1017	TELMISARTAN	MESHD000419	Albuminuria	0	Phase 4	NCT03504566
CHEMBL237500	LINAGLIPTIN	MESHD000419	Albuminuria	0	Phase 4	NCT03504566
CHEMBL1639	ALISKIREN	MESHD000419	Albuminuria	0	Phase 4	NCT00961207
CHEMBL1222250	DEXTROSE	MESHD000419	Albuminuria	0	Phase 4	NCT03118713 | NCT03504566 | NCT01989754 | NCT02585804 | NCT04061200 | NCT04127084
CHEMBL1481	GLIMEPIRIDE	MESHD000419	Albuminuria	0	Phase 4	NCT02462369 | NCT03118713
CHEMBL414357	EXENATIDE	MESHD000419	Albuminuria	0	Phase 4	NCT03029351
CHEMBL2103745	SAXAGLIPTIN	MESHD000419	Albuminuria	0	Phase 4	NCT02462369
CHEMBL2108086	SULODEXIDE	MESHD000419	Albuminuria	0	Phase 4	NCT03504566 | NCT01316068
CHEMBL493287	GLUCOSAMINE	MESHD000419	Albuminuria	0	Phase 4	NCT03504566 | NCT01316068
CHEMBL1168	RAMIPRIL	MESHD000419	Albuminuria	0	Phase 4	NCT00095290
CHEMBL2103841	CANAGLIFLOZIN	MESHD000419	Albuminuria	0	Phase 4	NCT01989754 | NCT04127084
CHEMBL1513	IRBESARTAN	MESHD000419	Albuminuria	0	Phase 4	NCT00320879 | NCT00095290
CHEMBL408403	ANGIOTENSIN II	MESHD000419	Albuminuria	0	Phase 4	NCT00171561 | NCT03504566 | NCT00202618 | NCT00320879 | NCT00550095 | NCT01375322 | NCT00095290
CHEMBL435	HYDROCHLOROTHIAZIDE	MESHD000419	Albuminuria	0	Phase 4	NCT00171561 | NCT01375322
CHEMBL2107830	EMPAGLIFLOZIN	MESHD000419	Albuminuria	0	Phase 4	NCT04127084 | NCT04061200 | NCT03504566
CHEMBL3301592	SODIUM ZIRCONIUM CYCLOSILICATE	MESHD000419	Albuminuria	0	Phase 4	NCT04063930
CHEMBL2108390	FIBRIN	MESHD000419	Albuminuria	0	Phase 4	NCT01316068 | NCT03504566
CHEMBL1200574	SODIUM CHLORIDE	MESHD000419	Albuminuria	0	Phase 4	NCT01375322 | NCT00171561
CHEMBL2391146	ANGIOTENSIN	MESHD000419	Albuminuria	0	Phase 4	NCT00202618 | NCT00095290 | NCT01375322 | NCT00320879 | NCT00171561 | NCT00550095 | NCT00136773 | NCT03504566
CHEMBL1069	VALSARTAN	MESHD000419	Albuminuria	0	Phase 4	NCT00171561 | NCT00202618 | NCT00550095 | NCT01375322
CHEMBL838	BENAZEPRIL	MESHD000419	Albuminuria	0	Phase 4	NCT01375322 | NCT00136773
CHEMBL1491	AMLODIPINE	MESHD000419	Albuminuria	0	Phase 4	NCT00136773 | NCT01375322 | NCT00202618
CHEMBL672	FENOFIBRATE	MESHD000419	Albuminuria	0	Phase 4	NCT02314533
CHEMBL2146121	CALCIUM	MESHD000419	Albuminuria	0	Phase 4	NCT00202618 | NCT00136773 | NCT01375322
CHEMBL2108724	SEMAGLUTIDE	MESHD000419	Albuminuria	0	Phase 4	NCT04061200
CHEMBL429910	DAPAGLIFLOZIN	MESHD000419	Albuminuria	0	Phase 4	NCT02585804
CHEMBL40	PHENOBARBITAL	MESHD000430	Alcohol Withdrawal Delirium	0	Phase 4	NCT04156464
CHEMBL12	DIAZEPAM	MESHD000430	Alcohol Withdrawal Delirium	0	Phase 4	NCT03877120
CHEMBL580	LORAZEPAM	MESHD000430	Alcohol Withdrawal Delirium	0	Phase 4	NCT04156464
CHEMBL778	DEXMEDETOMIDINE	MESHD000430	Alcohol Withdrawal Delirium	0	Phase 4	NCT01362205 | NCT03877120
CHEMBL545	ALCOHOL	MESHD000435	Alcoholic Intoxication	0	Phase 4	NCT03655717 | NCT00568958
CHEMBL2062259	VARENICLINE TARTRATE	MESHD000435	Alcoholic Intoxication	0	Phase 4	NCT02859142
CHEMBL1396	VARENICLINE	MESHD000435	Alcoholic Intoxication	0	Phase 4	NCT02859142
CHEMBL465	DRONABINOL	MESHD000435	Alcoholic Intoxication	0	Phase 4	NCT03655717
CHEMBL3	NICOTINE	MESHD000435	Alcoholic Intoxication	0	Phase 4	NCT02859142
CHEMBL19019	NALTREXONE	MESHD000435	Alcoholic Intoxication	0	Phase 4	NCT00568958
CHEMBL545	ALCOHOL	MESHD000437	Alcoholism	0	Phase 4	NCT03818191 | NCT00369408 | NCT02478489 | NCT00317031 | NCT00461890 | NCT00511836 | NCT03018236 | NCT00000450 | NCT00419315 | NCT00145847 | NCT00006204 | NCT00855699 | NCT00004554 | NCT00721526 | NCT00453804 | NCT05028062 | NCT00620750 | NCT00159107 | NCT00435435 | NCT00920829 | NCT00000455 | NCT01155869 | NCT00120601 | NCT02445339 | NCT00366626 | NCT00006203 | NCT00568958 | NCT01377168 | NCT01893827 | NCT00006489 | NCT00655967 | NCT00000438 | NCT00249379 | NCT00000449 | NCT00018824 | NCT00000452 | NCT01168960 | NCT00006449 | NCT00817089 | NCT00000442 | NCT05087771 | NCT00000448 | NCT00431262 | NCT00330174 | NCT00000447 | NCT00466661 | NCT00115037 | NCT02735577 | NCT00000445 | NCT05228418 | NCT00381043 | NCT00453609 | NCT00000437 | NCT01638377 | NCT00000456 | NCT00452543 | NCT04094584 | NCT00223275 | NCT00064844 | NCT00831272
CHEMBL1201293	ACAMPROSATE	MESHD000437	Alcoholism	0	Phase 4	NCT00466661 | NCT00317031 | NCT00159107 | NCT00452543 | NCT00381043 | NCT00120601 | NCT00330174 | NCT00655967 | NCT00855699 | NCT03818191 | NCT00435435 | NCT00249379
CHEMBL108	CARBAMAZEPINE	MESHD000437	Alcoholism	0	Phase 4	NCT00000441
CHEMBL95606	CYTIDINE	MESHD000437	Alcoholism	0	Phase 4	NCT02074735 | NCT02582905
CHEMBL796	METHYLPHENIDATE	MESHD000437	Alcoholism	0	Phase 4	NCT00261872
CHEMBL1698	BUPROPION HYDROCHLORIDE	MESHD000437	Alcoholism	0	Phase 4	NCT00044434
CHEMBL701	BACLOFEN	MESHD000437	Alcoholism	0	Phase 4	NCT01008280 | NCT03293017 | NCT01002105 | NCT02596763
CHEMBL1201290	POTASSIUM	MESHD000437	Alcoholism	0	Phase 4	NCT00226109
CHEMBL2146121	CALCIUM	MESHD000437	Alcoholism	0	Phase 4	NCT02205879 | NCT00595556 | NCT01015586
CHEMBL2108494	INTERFERON	MESHD000437	Alcoholism	0	Phase 4	NCT00148031
CHEMBL1201536	NICOTINE POLACRILEX	MESHD000437	Alcoholism	0	Phase 4	NCT00064844
CHEMBL716	QUETIAPINE	MESHD000437	Alcoholism	0	Phase 4	NCT00223249 | NCT00550394 | NCT00457197 | NCT00156715
CHEMBL41	FLUOXETINE	MESHD000437	Alcoholism	0	Phase 4	NCT00006204 | NCT00449007
CHEMBL19019	NALTREXONE	MESHD000437	Alcoholism	0	Phase 4	NCT00461890 | NCT00000448 | NCT00006449 | NCT00817089 | NCT05087771 | NCT01377168 | NCT00006203 | NCT00006204 | NCT00223275 | NCT00317031 | NCT02478489 | NCT00511836 | NCT05228418 | NCT01155869 | NCT00620750 | NCT00006489 | NCT00120601 | NCT00453804 | NCT00115037 | NCT00000450 | NCT00000445 | NCT00000447 | NCT01638377 | NCT04094584 | NCT00453609 | NCT00000456 | NCT00000438 | NCT00920829 | NCT01893827 | NCT00369408 | NCT00018824 | NCT05028062 | NCT00000449 | NCT00000455 | NCT00004554 | NCT00000442 | NCT00568958 | NCT00000437 | NCT00366626 | NCT00831272 | NCT00000452 | NCT00145847 | NCT02445339
CHEMBL3	NICOTINE	MESHD000437	Alcoholism	0	Phase 4	NCT00000447 | NCT00000437 | NCT00000454 | NCT00000444 | NCT00004551 | NCT00064844
CHEMBL46	ONDANSETRON	MESHD000437	Alcoholism	0	Phase 4	NCT02082678
CHEMBL655	MIDAZOLAM	MESHD000437	Alcoholism	0	Phase 4	NCT00871039
CHEMBL809	SERTRALINE	MESHD000437	Alcoholism	0	Phase 4	NCT00004554 | NCT02504931 | NCT00368550
CHEMBL2108015	VITAMIN B COMPLEX	MESHD000437	Alcoholism	0	Phase 4	NCT03302299
CHEMBL1364	PYRIDOXINE	MESHD000437	Alcoholism	0	Phase 4	NCT03302299
CHEMBL526	PROPOFOL	MESHD000437	Alcoholism	0	Phase 4	NCT00871039
CHEMBL807	MEMANTINE	MESHD000437	Alcoholism	0	Phase 4	NCT00368862
CHEMBL42	CLOZAPINE	MESHD000437	Alcoholism	0	Phase 4	NCT00169026
CHEMBL1201149	NALTREXONE HYDROCHLORIDE	MESHD000437	Alcoholism	0	Phase 4	NCT00000438 | NCT00000452 | NCT00006449 | NCT00000456 | NCT00000445 | NCT00004554 | NCT00000442 | NCT00006204 | NCT00006203 | NCT00000447 | NCT00000449
CHEMBL750	ZONISAMIDE	MESHD000437	Alcoholism	0	Phase 4	NCT00595556
CHEMBL1059	PREGABALIN	MESHD000437	Alcoholism	0	Phase 4	NCT02205879
CHEMBL2	PRAZOSIN	MESHD000437	Alcoholism	0	Phase 4	NCT00167687
CHEMBL1201082	FLUOXETINE HYDROCHLORIDE	MESHD000437	Alcoholism	0	Phase 4	NCT00006204
CHEMBL741	LAMOTRIGINE	MESHD000437	Alcoholism	0	Phase 4	NCT01015586
CHEMBL641	ATOMOXETINE	MESHD000437	Alcoholism	0	Phase 4	NCT00190957
CHEMBL12	DIAZEPAM	MESHD000437	Alcoholism	0	Phase 4	NCT03293017
CHEMBL982	NALMEFENE	MESHD000437	Alcoholism	0	Phase 4	NCT02195817 | NCT02197598
CHEMBL1618340	CITICOLINE	MESHD000437	Alcoholism	0	Phase 4	NCT02582905 | NCT02074735
CHEMBL85	RISPERIDONE	MESHD000437	Alcoholism	0	Phase 4	NCT00130923
CHEMBL1286	LEVETIRACETAM	MESHD000437	Alcoholism	0	Phase 4	NCT00325182
CHEMBL3188993	QUETIAPINE FUMARATE	MESHD000437	Alcoholism	0	Phase 4	NCT00223249 | NCT00156715 | NCT00457197 | NCT00352469 | NCT00550394
CHEMBL715	OLANZAPINE	MESHD000437	Alcoholism	0	Phase 4	NCT00221481
CHEMBL549	CITALOPRAM	MESHD000437	Alcoholism	0	Phase 4	NCT00368862 | NCT00452543
CHEMBL220492	TOPIRAMATE	MESHD000437	Alcoholism	0	Phase 4	NCT00572117 | NCT01135602 | NCT00550394 | NCT03018704 | NCT01749215 | NCT01087736 | NCT00329407
CHEMBL490	PAROXETINE	MESHD000437	Alcoholism	0	Phase 4	NCT00246441
CHEMBL1699	MEMANTINE HYDROCHLORIDE	MESHD000437	Alcoholism	0	Phase 4	NCT00368862
CHEMBL2107360	PALIPERIDONE PALMITATE	MESHD000437	Alcoholism	0	Phase 4	NCT01211704
CHEMBL600	ACETYLCYSTEINE	MESHD000437	Alcoholism	0	Phase 4	NCT03018236
CHEMBL2068724	ACAMPROSATE CALCIUM	MESHD000437	Alcoholism	0	Phase 4	NCT00655967 | NCT00381043
CHEMBL964	DISULFIRAM	MESHD000437	Alcoholism	0	Phase 4	NCT00431262 | NCT00721526 | NCT02735577 | NCT00435435
CHEMBL3183549	BENFOTIAMINE	MESHD000437	Alcoholism	0	Phase 4	NCT00680121
CHEMBL39	SEROTONIN	MESHD000437	Alcoholism	0	Phase 4	NCT00006204 | NCT00449007 | NCT02504931 | NCT00246441 | NCT00004554 | NCT02082678 | NCT00452543 | NCT00221481 | NCT00169026 | NCT00130923 | NCT00368862 | NCT01211704 | NCT00082199 | NCT00368550
CHEMBL894	BUPROPION	MESHD000437	Alcoholism	0	Phase 4	NCT00044434 | NCT00449007
CHEMBL568	OXAZEPAM	MESHD000437	Alcoholism	0	Phase 4	NCT02090504
CHEMBL1200969	DUTASTERIDE	MESHD000437	Alcoholism	0	Phase 4	NCT01262287 | NCT01758523
CHEMBL1112	ARIPIPRAZOLE	MESHD000437	Alcoholism	0	Phase 4	NCT00082199
CHEMBL1709	SERTRALINE HYDROCHLORIDE	MESHD000437	Alcoholism	0	Phase 4	NCT00004554
CHEMBL1396	VARENICLINE	MESHD000437	Alcoholism	0	Phase 4	NCT01286584 | NCT00727103
CHEMBL580	LORAZEPAM	MESHD000437	Alcoholism	0	Phase 4	NCT00721526 | NCT03235531 | NCT00000441
CHEMBL940	GABAPENTIN	MESHD000437	Alcoholism	0	Phase 4	NCT02771925
CHEMBL1643	RIBAVIRIN	MESHD000437	Alcoholism	0	Phase 4	NCT00148031
CHEMBL1393	SPIRONOLACTONE	MESHD000437	Alcoholism	0	Phase 4	NCT00226109
CHEMBL1371	CHLORZOXAZONE	MESHD000437	Alcoholism	0	Phase 4	NCT01342341
CHEMBL64	ISONIAZID	MESHD000437	Alcoholism	0	Phase 4	NCT03302299
CHEMBL1702	ATOMOXETINE HYDROCHLORIDE	MESHD000437	Alcoholism	0	Phase 4	NCT00190957
CHEMBL1508	ESCITALOPRAM	MESHD000437	Alcoholism	0	Phase 4	NCT00452543 | NCT00368862
CHEMBL1200682	SODIUM OXYBATE	MESHD000437	Alcoholism	0	Phase 4	NCT02090504 | NCT04648423
CHEMBL109	VALPROIC ACID	MESHD000437	Alcoholism	0	Phase 4	NCT00221481 | NCT03235531
CHEMBL20	ACETAZOLAMIDE	MESHD000471	Alkalosis	0	Phase 4	NCT01627639 | NCT00222534
CHEMBL1201081	METHYLPREDNISOLONE SODIUM SUCCINATE	MESHD000506	Alopecia Areata	0	Phase 4	NCT01167946
CHEMBL286398	PROPYLENE GLYCOL	MESHD000506	Alopecia Areata	0	Phase 4	NCT04090801
CHEMBL131	PREDNISOLONE	MESHD000506	Alopecia Areata	0	Phase 4	NCT01167946
CHEMBL1201265	METHYLPREDNISOLONE HEMISUCCINATE	MESHD000506	Alopecia Areata	0	Phase 4	NCT01167946
CHEMBL1451	TRIAMCINOLONE	MESHD000506	Alopecia Areata	0	Phase 4	NCT04003376 | NCT04207931 | NCT03535233 | NCT04412148 | NCT03473600 | NCT05278858 | NCT01898806
CHEMBL802	MINOXIDIL	MESHD000506	Alopecia Areata	0	Phase 4	NCT02483195 | NCT04293822 | NCT03535233 | NCT04209803 | NCT04207931 | NCT04090801
CHEMBL79	LIDOCAINE	MESHD000506	Alopecia Areata	0	Phase 4	NCT03630198
CHEMBL294199	CAPSAICIN	MESHD000506	Alopecia Areata	0	Phase 4	NCT00176969
CHEMBL650	METHYLPREDNISOLONE	MESHD000506	Alopecia Areata	0	Phase 4	NCT01167946
CHEMBL1497	BETAMETHASONE VALERATE	MESHD000506	Alopecia Areata	0	Phase 4	NCT04207931
CHEMBL1200878	TRIAMCINOLONE HEXACETONIDE	MESHD000506	Alopecia Areata	0	Phase 4	NCT04207931 | NCT03473600 | NCT03535233 | NCT01898806 | NCT04003376 | NCT04412148
CHEMBL1535	HYDROXYCHLOROQUINE	MESHD000506	Alopecia Areata	0	Phase 4	NCT00176982
CHEMBL1200574	SODIUM CHLORIDE	MESHD000506	Alopecia Areata	0	Phase 4	NCT03630198 | NCT04412148 | NCT01898806
CHEMBL1200762	BETAMETHASONE SODIUM PHOSPHATE	MESHD000506	Alopecia Areata	0	Phase 4	NCT04207931
CHEMBL710	FINASTERIDE	MESHD000506	Alopecia Areata	0	Phase 4	NCT02483195
CHEMBL1501	FLUOCINONIDE	MESHD000506	Alopecia Areata	0	Phase 4	NCT04207931
CHEMBL632	BETAMETHASONE	MESHD000506	Alopecia Areata	0	Phase 4	NCT02350023 | NCT04207931
CHEMBL1200376	BETAMETHASONE BENZOATE	MESHD000506	Alopecia Areata	0	Phase 4	NCT04207931
CHEMBL1231871	CARBON DIOXIDE	MESHD000506	Alopecia Areata	0	Phase 4	NCT04003376
CHEMBL1152	PREDNISOLONE ACETATE	MESHD000506	Alopecia Areata	0	Phase 4	NCT01167946
CHEMBL90	HISTAMINE	MESHD000506	Alopecia Areata	0	Phase 4	NCT04293822
CHEMBL514800	APREMILAST	MESHD000506	Alopecia Areata	0	Phase 4	NCT03422640 | NCT03521687
CHEMBL1000	CETIRIZINE	MESHD000506	Alopecia Areata	0	Phase 4	NCT04293822
CHEMBL1200963	BIMATOPROST	MESHD000506	Alopecia Areata	0	Phase 4	NCT01023841
CHEMBL1201290	POTASSIUM	MESHD000506	Alopecia Areata	0	Phase 4	NCT02483195
CHEMBL1200449	TRIAMCINOLONE DIACETATE	MESHD000506	Alopecia Areata	0	Phase 4	NCT01898806 | NCT04207931 | NCT03535233 | NCT03473600 | NCT04003376 | NCT04412148
CHEMBL221959	TOFACITINIB	MESHD000506	Alopecia Areata	0	Phase 4	NCT03800979
CHEMBL1536	ERGOCALCIFEROL	MESHD000506	Alopecia Areata	0	Phase 4	NCT04003376
CHEMBL1201231	PREDNISOLONE PHOSPHORIC ACID	MESHD000506	Alopecia Areata	0	Phase 4	NCT01167946
CHEMBL1051	LATANOPROST	MESHD000506	Alopecia Areata	0	Phase 4	NCT02350023
CHEMBL1282	IMIQUIMOD	MESHD000506	Alopecia Areata	0	Phase 4	NCT00177021 | NCT00176943
CHEMBL545	ALCOHOL	MESHD000506	Alopecia Areata	0	Phase 4	NCT04090801
CHEMBL2108494	INTERFERON	MESHD000506	Alopecia Areata	0	Phase 4	NCT00177021 | NCT00176943
CHEMBL1504	TRIAMCINOLONE ACETONIDE	MESHD000506	Alopecia Areata	0	Phase 4	NCT04207931 | NCT04003376 | NCT04412148 | NCT03473600 | NCT03535233 | NCT01898806
CHEMBL1159650	CLOBETASOL PROPIONATE	MESHD000506	Alopecia Areata	0	Phase 4	NCT03535233 | NCT01111981
CHEMBL1393	SPIRONOLACTONE	MESHD000506	Alopecia Areata	0	Phase 4	NCT02483195
CHEMBL1364144	METHYLPREDNISOLONE ACETATE	MESHD000506	Alopecia Areata	0	Phase 4	NCT01167946
CHEMBL90	HISTAMINE	MESHD000532	Altitude Sickness	0	Phase 4	NCT03192488
CHEMBL1017	TELMISARTAN	MESHD000532	Altitude Sickness	0	Phase 4	NCT01830530
CHEMBL112	ACETAMINOPHEN	MESHD000532	Altitude Sickness	0	Phase 4	NCT02244437
CHEMBL2391146	ANGIOTENSIN	MESHD000532	Altitude Sickness	0	Phase 4	NCT01830530
CHEMBL50	QUERCETIN	MESHD000532	Altitude Sickness	0	Phase 4	NCT02463357
CHEMBL427526	(R)-IBUPROPHEN	MESHD000532	Altitude Sickness	0	Phase 4	NCT02244437
CHEMBL2107834	RIOCIGUAT	MESHD000532	Altitude Sickness	0	Phase 4	NCT02024386
CHEMBL408403	ANGIOTENSIN II	MESHD000532	Altitude Sickness	0	Phase 4	NCT01830530
CHEMBL1737	SILDENAFIL CITRATE	MESHD000532	Altitude Sickness	0	Phase 4	NCT00627965
CHEMBL2109092	EPOETIN BETA	MESHD000532	Altitude Sickness	0	Phase 4	NCT01665781
CHEMBL193	NIFEDIPINE	MESHD000532	Altitude Sickness	0	Phase 4	NCT01830530 | NCT02463357
CHEMBL2146121	CALCIUM	MESHD000532	Altitude Sickness	0	Phase 4	NCT01830530 | NCT02463357
CHEMBL1201565	EPOETIN ALFA	MESHD000532	Altitude Sickness	0	Phase 4	NCT01665781
CHEMBL1000	CETIRIZINE	MESHD000532	Altitude Sickness	0	Phase 4	NCT03192488
CHEMBL1431	METFORMIN	MESHD000532	Altitude Sickness	0	Phase 4	NCT02463357
CHEMBL19	METHAZOLAMIDE	MESHD000532	Altitude Sickness	0	Phase 4	NCT02463357 | NCT02760121
CHEMBL20	ACETAZOLAMIDE	MESHD000532	Altitude Sickness	0	Phase 4	NCT01993667 | NCT03536455 | NCT03540914 | NCT03490916 | NCT01418157 | NCT03536507 | NCT03539367 | NCT05023941 | NCT00424970 | NCT02760121 | NCT03536429 | NCT03536520 | NCT03537924 | NCT03561675
CHEMBL3	NICOTINE	MESHD000544	Alzheimer Disease	0	Phase 4	NCT00018278
CHEMBL566752	FLORBETABEN F18	MESHD000544	Alzheimer Disease	0	Phase 4	NCT02681172
CHEMBL1256	ISOFLURANE	MESHD000544	Alzheimer Disease	0	Phase 4	NCT01993836
CHEMBL3546271	FLORTAUCIPIR	MESHD000544	Alzheimer Disease	0	Phase 4	NCT03821857
CHEMBL2391146	ANGIOTENSIN	MESHD000544	Alzheimer Disease	0	Phase 4	NCT00980785
CHEMBL1373	MODAFINIL	MESHD000544	Alzheimer Disease	0	Phase 4	NCT00626210
CHEMBL636	RIVASTIGMINE	MESHD000544	Alzheimer Disease	0	Phase 4	NCT02989402 | NCT00104442 | NCT01529619 | NCT01585272 | NCT02444637 | NCT01948791 | NCT00305903 | NCT00731224 | NCT00948766 | NCT03454646 | NCT01025466 | NCT00561392 | NCT00622713 | NCT00549601 | NCT02703636 | NCT01047579 | NCT00234637
CHEMBL1620	DIPHENHYDRAMINE HYDROCHLORIDE	MESHD000544	Alzheimer Disease	0	Phase 4	NCT01832350 | NCT00385684
CHEMBL1144	PRAVASTATIN	MESHD000544	Alzheimer Disease	0	Phase 4	NCT00303277
CHEMBL715	OLANZAPINE	MESHD000544	Alzheimer Disease	0	Phase 4	NCT00208819 | NCT00245206
CHEMBL1628502	GABAPENTIN ENACARBIL	MESHD000544	Alzheimer Disease	0	Phase 4	NCT03082755
CHEMBL1393	SPIRONOLACTONE	MESHD000544	Alzheimer Disease	0	Phase 4	NCT04522739
CHEMBL526	PROPOFOL	MESHD000544	Alzheimer Disease	0	Phase 4	NCT01993836
CHEMBL1255901	HUPERZINE A	MESHD000544	Alzheimer Disease	0	Phase 4	NCT02931136
CHEMBL940	GABAPENTIN	MESHD000544	Alzheimer Disease	0	Phase 4	NCT03082755
CHEMBL807	MEMANTINE	MESHD000544	Alzheimer Disease	0	Phase 4	NCT00545974 | NCT00334906 | NCT02553928 | NCT04117178 | NCT00469456 | NCT00305903 | NCT00800709 | NCT00866060 | NCT00551161 | NCT00649220 | NCT00855686 | NCT00933608 | NCT00505167 | NCT00120874 | NCT00862940 | NCT03703856 | NCT00476008 | NCT03168997 | NCT00401167 | NCT00234637 | NCT01025466 | NCT01921972 | NCT03954613
CHEMBL1200322	ESCITALOPRAM OXALATE	MESHD000544	Alzheimer Disease	0	Phase 4	NCT05004987 | NCT00260624
CHEMBL1112	ARIPIPRAZOLE	MESHD000544	Alzheimer Disease	0	Phase 4	NCT00245206
CHEMBL1508	ESCITALOPRAM	MESHD000544	Alzheimer Disease	0	Phase 4	NCT00260624 | NCT01841125 | NCT01119638 | NCT00229333
CHEMBL1294	QUINIDINE	MESHD000544	Alzheimer Disease	0	Phase 4	NCT01832350
CHEMBL1699	MEMANTINE HYDROCHLORIDE	MESHD000544	Alzheimer Disease	0	Phase 4	NCT01849042 | NCT00334906 | NCT03168997
CHEMBL52440	DEXTROMETHORPHAN	MESHD000544	Alzheimer Disease	0	Phase 4	NCT01832350
CHEMBL215645	RIVASTIGMINE TARTRATE	MESHD000544	Alzheimer Disease	0	Phase 4	NCT01025466 | NCT00018278
CHEMBL1908906	FLORBETABEN	MESHD000544	Alzheimer Disease	0	Phase 4	NCT02681172
CHEMBL659	GALANTAMINE	MESHD000544	Alzheimer Disease	0	Phase 4	NCT00216515 | NCT03454646 | NCT01478633 | NCT01054976 | NCT01921972 | NCT00523666 | NCT01181921 | NCT00369603 | NCT00626613 | NCT00035204
CHEMBL716	QUETIAPINE	MESHD000544	Alzheimer Disease	0	Phase 4	NCT00375557 | NCT00208819
CHEMBL1567463	CHOLINE ALFOSCERATE	MESHD000544	Alzheimer Disease	0	Phase 4	NCT02648906 | NCT05383183
CHEMBL796	METHYLPHENIDATE	MESHD000544	Alzheimer Disease	0	Phase 4	NCT00495820 | NCT00254033 | NCT03811847 | NCT00792662
CHEMBL1200986	HALOPERIDOL DECANOATE	MESHD000544	Alzheimer Disease	0	Phase 4	NCT00009217
CHEMBL427526	(R)-IBUPROPHEN	MESHD000544	Alzheimer Disease	0	Phase 4	NCT00046358
CHEMBL1909275	F-18	MESHD000544	Alzheimer Disease	0	Phase 4	NCT00950430 | NCT03718494
CHEMBL1064	SIMVASTATIN	MESHD000544	Alzheimer Disease	0	Phase 4	NCT00303277 | NCT01142336
CHEMBL2146121	CALCIUM	MESHD000544	Alzheimer Disease	0	Phase 4	NCT01354444
CHEMBL2108015	VITAMIN B COMPLEX	MESHD000544	Alzheimer Disease	0	Phase 4	NCT02955706
CHEMBL1774461	FLORBETAPIR F 18	MESHD000544	Alzheimer Disease	0	Phase 4	NCT01703702 | NCT02051790 | NCT02107599
CHEMBL109	VALPROIC ACID	MESHD000544	Alzheimer Disease	0	Phase 4	NCT00375557 | NCT00208819
CHEMBL3833369	FISH OIL	MESHD000544	Alzheimer Disease	0	Phase 4	NCT00867828
CHEMBL1555	GALANTAMINE HYDROBROMIDE	MESHD000544	Alzheimer Disease	0	Phase 4	NCT00216515 | NCT00369603
CHEMBL39	SEROTONIN	MESHD000544	Alzheimer Disease	0	Phase 4	NCT00260624 | NCT00626613 | NCT00417482 | NCT01119638 | NCT00229333 | NCT00009191 | NCT03151382 | NCT00245206 | NCT01841125 | NCT05004987 | NCT00208819
CHEMBL85	RISPERIDONE	MESHD000544	Alzheimer Disease	0	Phase 4	NCT00208819 | NCT00626613 | NCT00417482 | NCT01119638 | NCT00245206
CHEMBL1457	HYDROCODONE	MESHD000544	Alzheimer Disease	0	Phase 4	NCT00385684
CHEMBL3188993	QUETIAPINE FUMARATE	MESHD000544	Alzheimer Disease	0	Phase 4	NCT00375557 | NCT00208819
CHEMBL2108466	GINKGO	MESHD000544	Alzheimer Disease	0	Phase 4	NCT00276510 | NCT00042172
CHEMBL1697733	ACETYLCARNITINE	MESHD000544	Alzheimer Disease	0	Phase 4	NCT02955706
CHEMBL1709	SERTRALINE HYDROCHLORIDE	MESHD000544	Alzheimer Disease	0	Phase 4	NCT00009191
CHEMBL549	CITALOPRAM	MESHD000544	Alzheimer Disease	0	Phase 4	NCT00260624 | NCT01119638 | NCT01841125 | NCT05004987 | NCT00229333
CHEMBL612	DEXTROAMPHETAMINE	MESHD000544	Alzheimer Disease	0	Phase 4	NCT00254033
CHEMBL502	DONEPEZIL	MESHD000544	Alzheimer Disease	0	Phase 4	NCT00042172 | NCT03073876 | NCT00480870 | NCT02087865 | NCT00165724 | NCT04117178 | NCT00142324 | NCT03954613 | NCT03454646 | NCT00230568 | NCT01951118 | NCT03151382 | NCT00381381 | NCT00571064 | NCT00018278 | NCT00505167 | NCT00866060 | NCT02787746 | NCT02097056 | NCT00369603 | NCT01822951 | NCT00711204 | NCT00165750 | NCT00477659 | NCT01849042
CHEMBL112	ACETAMINOPHEN	MESHD000544	Alzheimer Disease	0	Phase 4	NCT00385684
CHEMBL1908919	FLORBETAPIR	MESHD000544	Alzheimer Disease	0	Phase 4	NCT03718494 | NCT01946243
CHEMBL809	SERTRALINE	MESHD000544	Alzheimer Disease	0	Phase 4	NCT00009191
CHEMBL110739	CORTICOSTERONE	MESHD000544	Alzheimer Disease	0	Phase 4	NCT00950430 | NCT03821857
CHEMBL2108390	FIBRIN	MESHD000544	Alzheimer Disease	0	Phase 4	NCT01409564
CHEMBL1201290	POTASSIUM	MESHD000544	Alzheimer Disease	0	Phase 4	NCT04522739
CHEMBL1678	DONEPEZIL HYDROCHLORIDE	MESHD000544	Alzheimer Disease	0	Phase 4	NCT00018278 | NCT00477659 | NCT00711204 | NCT02087865 | NCT03151382 | NCT00571064 | NCT00230568 | NCT00369603 | NCT03073876 | NCT00165750 | NCT02097056 | NCT00165724
CHEMBL3039540	ADUCANUMAB	MESHD000544	Alzheimer Disease	0	Phase 4	NCT05310071
CHEMBL723	CARVEDILOL	MESHD000544	Alzheimer Disease	0	Phase 4	NCT01354444
CHEMBL1200682	SODIUM OXYBATE	MESHD000544	Alzheimer Disease	0	Phase 4	NCT00706186
CHEMBL1168	RAMIPRIL	MESHD000544	Alzheimer Disease	0	Phase 4	NCT00980785
CHEMBL1009	LEVODOPA	MESHD000544	Alzheimer Disease	0	Phase 4	NCT00306124
CHEMBL799	CILOSTAZOL	MESHD000544	Alzheimer Disease	0	Phase 4	NCT01409564
CHEMBL54	HALOPERIDOL	MESHD000544	Alzheimer Disease	0	Phase 4	NCT00009217
CHEMBL517712	ATROPINE	MESHD000550	Amblyopia	0	Phase 4	NCT00094614
CHEMBL502	DONEPEZIL	MESHD000550	Amblyopia	0	Phase 4	NCT03109314
CHEMBL502	DONEPEZIL	MESHD000647	Amnesia	0	Phase 4	NCT00293176
CHEMBL1678	DONEPEZIL HYDROCHLORIDE	MESHD000647	Amnesia	0	Phase 4	NCT00293176
CHEMBL629	AMITRIPTYLINE	MESHD000673	Amputation, Traumatic	0	Phase 4	NCT00006427
CHEMBL2108390	FIBRIN	MESHD000673	Amputation, Traumatic	0	Phase 4	NCT04725201
CHEMBL1201513	HEPARIN CALCIUM	MESHD000673	Amputation, Traumatic	0	Phase 4	NCT04725201
CHEMBL567	PERPHENAZINE	MESHD000673	Amputation, Traumatic	0	Phase 4	NCT00006427
CHEMBL2107830	EMPAGLIFLOZIN	MESHD000686	Amyloidosis	0	Phase 4	NCT05233163
CHEMBL2103837	TAFAMIDIS	MESHD000686	Amyloidosis	0	Phase 4	NCT04814186
CHEMBL1908919	FLORBETAPIR	MESHD000686	Amyloidosis	0	Phase 4	NCT01683825 | NCT03333551 | NCT03040427
CHEMBL1774461	FLORBETAPIR F 18	MESHD000686	Amyloidosis	0	Phase 4	NCT03333551
CHEMBL1222250	DEXTROSE	MESHD000686	Amyloidosis	0	Phase 4	NCT05233163
CHEMBL1909275	F-18	MESHD000686	Amyloidosis	0	Phase 4	NCT01683825 | NCT03040427
CHEMBL549	CITALOPRAM	MESHD000686	Amyloidosis	0	Phase 4	NCT02161458
CHEMBL39	SEROTONIN	MESHD000686	Amyloidosis	0	Phase 4	NCT02161458
CHEMBL1508	ESCITALOPRAM	MESHD000686	Amyloidosis	0	Phase 4	NCT02161458
CHEMBL744	RILUZOLE	MESHD000690	Amyotrophic Lateral Sclerosis	0	Phase 4	NCT00542412
CHEMBL558	MEXILETINE	MESHD000690	Amyotrophic Lateral Sclerosis	0	Phase 4	NCT01811355
CHEMBL679	EPINEPHRINE	MESHD000707	Anaphylaxis	0	Phase 4	NCT01217138 | NCT04207840 | NCT03366298
CHEMBL1441059	ALBUTEROL SULFATE	MESHD000707	Anaphylaxis	0	Phase 4	NCT04207840
CHEMBL1201589	OMALIZUMAB	MESHD000707	Anaphylaxis	0	Phase 4	NCT03964051
CHEMBL714	ALBUTEROL	MESHD000707	Anaphylaxis	0	Phase 4	NCT04207840
CHEMBL1412	PIPERAZINE	MESHD000724	Ancylostomiasis	0	Phase 4	NCT03261596 | NCT03278431
CHEMBL1599768	PYRANTEL PAMOATE	MESHD000724	Ancylostomiasis	0	Phase 4	NCT03278431
CHEMBL1626223	PYRANTEL	MESHD000724	Ancylostomiasis	0	Phase 4	NCT03278431
CHEMBL1483	ALBENDAZOLE	MESHD000724	Ancylostomiasis	0	Phase 4	NCT03278431
CHEMBL685	MEBENDAZOLE	MESHD000724	Ancylostomiasis	0	Phase 4	NCT03261596 | NCT03278431
CHEMBL3990694	PIPERAZINE CITRATE	MESHD000724	Ancylostomiasis	0	Phase 4	NCT03278431 | NCT03261596
CHEMBL2103737	HYDROXOCOBALAMIN	MESHD000740	Anemia	0	Phase 4	NCT03522428
CHEMBL773	GLYCINE	MESHD000740	Anemia	0	Phase 4	NCT01913808
CHEMBL1200823	IRON SUCROSE	MESHD000740	Anemia	0	Phase 4	NCT00660933 | NCT03317210 | NCT00239616 | NCT01084122 | NCT02707757 | NCT02198495 | NCT00746551
CHEMBL4298046	IRON ISOMALTOSIDE 1000	MESHD000740	Anemia	0	Phase 4	NCT02632760 | NCT01927328 | NCT04608539 | NCT04505514 | NCT03229954
CHEMBL1697742	DEXTRAN	MESHD000740	Anemia	0	Phase 4	NCT02731378 | NCT05292001
CHEMBL3707208	FERROUS GLYCINE SULFATE	MESHD000740	Anemia	0	Phase 4	NCT01913808
CHEMBL2108514	FERUMOXTRAN-10	MESHD000740	Anemia	0	Phase 4	NCT00660933 | NCT03317210 | NCT02198495 | NCT02707757 | NCT00746551 | NCT00239616 | NCT01084122
CHEMBL1200830	FERROUS SULFATE	MESHD000740	Anemia	0	Phase 4	NCT04608539 | NCT03229954 | NCT00224068
CHEMBL1539	SULFADOXINE	MESHD000740	Anemia	0	Phase 4	NCT01651416
CHEMBL429910	DAPAGLIFLOZIN	MESHD000740	Anemia	0	Phase 4	NCT04707261
CHEMBL2107866	PEGINESATIDE	MESHD000740	Anemia	0	Phase 4	NCT01737879
CHEMBL38827	LUMEFANTRINE	MESHD000740	Anemia	0	Phase 4	NCT01651416
CHEMBL1201544	IRON DEXTRAN	MESHD000740	Anemia	0	Phase 4	NCT02731378 | NCT05292001
CHEMBL682	AMODIAQUINE	MESHD000740	Anemia	0	Phase 4	NCT01651416
CHEMBL3707232	FERROUS SUCCINATE	MESHD000740	Anemia	0	Phase 4	NCT03010579
CHEMBL196	ASCORBIC ACID	MESHD000740	Anemia	0	Phase 4	NCT02225886 | NCT02780505
CHEMBL303933	PIPERAQUINE	MESHD000740	Anemia	0	Phase 4	NCT01651416
CHEMBL1201284	CINACALCET	MESHD000740	Anemia	0	Phase 4	NCT00431496
CHEMBL846	CALCITRIOL	MESHD000740	Anemia	0	Phase 4	NCT01768351
CHEMBL2338329	ROXADUSTAT	MESHD000740	Anemia	0	Phase 4	NCT04454879 | NCT04655027 | NCT04059913
CHEMBL566534	ARTEMETHER	MESHD000740	Anemia	0	Phase 4	NCT01651416
CHEMBL1536	ERGOCALCIFEROL	MESHD000740	Anemia	0	Phase 4	NCT01817699 | NCT02876211 | NCT02214563
CHEMBL1200640	FERROUS FUMARATE	MESHD000740	Anemia	0	Phase 4	NCT02243735 | NCT01975272 | NCT03295851 | NCT01078818
CHEMBL361497	ARTESUNATE	MESHD000740	Anemia	0	Phase 4	NCT02092766
CHEMBL1201494	SODIUM FERRIC GLUCONATE COMPLEX	MESHD000740	Anemia	0	Phase 4	NCT00224003
CHEMBL2109093	EPOETIN DELTA	MESHD000740	Anemia	0	Phase 4	NCT00514813
CHEMBL3707314	METHOXY POLYETHYLENE GLYCOL-EPOETIN BETA	MESHD000740	Anemia	0	Phase 4	NCT02049346 | NCT01191983 | NCT01156363 | NCT00642668 | NCT00576602 | NCT00922116 | NCT00737464 | NCT01066000 | NCT01342640 | NCT01519947 | NCT00737711 | NCT00922610
CHEMBL1201566	DARBEPOETIN ALFA	MESHD000740	Anemia	0	Phase 4	NCT04959578 | NCT01306409 | NCT00117117 | NCT00111995 | NCT00117065 | NCT02817555 | NCT02049346 | NCT00315484 | NCT00377481 | NCT00117039
CHEMBL2068237	CISPLATIN	MESHD000740	Anemia	0	Phase 4	NCT00046969
CHEMBL1042	CHOLECALCIFEROL	MESHD000740	Anemia	0	Phase 4	NCT01817699 | NCT02214563
CHEMBL252518	ARTENIMOL	MESHD000740	Anemia	0	Phase 4	NCT01651416
CHEMBL2108015	VITAMIN B COMPLEX	MESHD000740	Anemia	0	Phase 4	NCT03522428
CHEMBL170	QUININE	MESHD000740	Anemia	0	Phase 4	NCT02092766
CHEMBL1643	RIBAVIRIN	MESHD000740	Anemia	0	Phase 4	NCT00560274
CHEMBL36	PYRIMETHAMINE	MESHD000740	Anemia	0	Phase 4	NCT01651416
CHEMBL1201565	EPOETIN ALFA	MESHD000740	Anemia	0	Phase 4	NCT00642668 | NCT01191983 | NCT01374373 | NCT00216541 | NCT03010579 | NCT00922610 | NCT01737879 | NCT01394991 | NCT00283465 | NCT00495378 | NCT02817555 | NCT00440063 | NCT00922116 | NCT02522975 | NCT02569515 | NCT00413101 | NCT00495365 | NCT00737711 | NCT03317210 | NCT04959578 | NCT00194857 | NCT01519947 | NCT04134026 | NCT01111630 | NCT02624141 | NCT00315484 | NCT00737464 | NCT01342640 | NCT02731378 | NCT02608060 | NCT00312871 | NCT00511901 | NCT00022386 | NCT01156363 | NCT02564094 | NCT00401869 | NCT01066000 | NCT02049346 | NCT00524407 | NCT02554942 | NCT00576602
CHEMBL1200574	SODIUM CHLORIDE	MESHD000740	Anemia	0	Phase 4	NCT04608539 | NCT03388385 | NCT05292001
CHEMBL3991443	FERROUS GLUCONATE	MESHD000740	Anemia	0	Phase 4	NCT00248716
CHEMBL2109092	EPOETIN BETA	MESHD000740	Anemia	0	Phase 4	NCT02564094 | NCT00396435 | NCT00377481 | NCT02876211 | NCT03010579 | NCT02554942 | NCT02608060 | NCT00440063 | NCT02624141 | NCT03317210 | NCT00413101 | NCT00046969 | NCT00560274 | NCT02569515 | NCT04959578 | NCT00194857 | NCT01111630
CHEMBL1201560	PEGINTERFERON ALFA-2A	MESHD000740	Anemia	0	Phase 4	NCT00560274
CHEMBL1200622	PARICALCITOL	MESHD000740	Anemia	0	Phase 4	NCT02876211 | NCT01768351
CHEMBL2110563	CYANOCOBALAMIN	MESHD000740	Anemia	0	Phase 4	NCT03522428
CHEMBL395429	OXYTOCIN	MESHD000740	Anemia	0	Phase 4	NCT03361124
CHEMBL2108597	FERRIC CARBOXYMALTOSE	MESHD000740	Anemia	0	Phase 4	NCT04083755 | NCT03295851 | NCT02232906 | NCT02057471 | NCT01701310 | NCT01913808 | NCT02632760 | NCT02198495
CHEMBL1222250	DEXTROSE	MESHD000740	Anemia	0	Phase 4	NCT04707261
CHEMBL1622	FOLIC ACID	MESHD000740	Anemia	0	Phase 4	NCT01651416
CHEMBL2146121	CALCIUM	MESHD000740	Anemia	0	Phase 4	NCT00431496 | NCT02214563 | NCT01768351 | NCT01817699
CHEMBL2107910	OLIVE OIL	MESHD000740	Anemia	0	Phase 4	NCT02214563
CHEMBL461101	ELTROMBOPAG	MESHD000741	Anemia, Aplastic	0	Phase 4	NCT03243656
CHEMBL1200796	CYCLOPHOSPHAMIDE	MESHD000741	Anemia, Aplastic	0	Phase 4	NCT02838992 | NCT01995331
CHEMBL550348	DEFERASIROX	MESHD000741	Anemia, Aplastic	0	Phase 4	NCT01818726
CHEMBL1042	CHOLECALCIFEROL	MESHD000741	Anemia, Aplastic	0	Phase 4	NCT03176849
CHEMBL160	CYCLOSPORINE	MESHD000741	Anemia, Aplastic	0	Phase 4	NCT02838992 | NCT02745717 | NCT03896971 | NCT01995331
CHEMBL1397	POSACONAZOLE	MESHD000741	Anemia, Aplastic	0	Phase 4	NCT02875743
CHEMBL2146121	CALCIUM	MESHD000741	Anemia, Aplastic	0	Phase 4	NCT03176849
CHEMBL1536	ERGOCALCIFEROL	MESHD000741	Anemia, Aplastic	0	Phase 4	NCT03176849
CHEMBL3989887	TACROLIMUS	MESHD000744	Anemia, Hemolytic, Autoimmune	0	Phase 4	NCT03918265
CHEMBL2108015	VITAMIN B COMPLEX	MESHD000752	Anemia, Pernicious	0	Phase 4	NCT03372447
CHEMBL2110563	CYANOCOBALAMIN	MESHD000752	Anemia, Pernicious	0	Phase 4	NCT03372447
CHEMBL1364	PYRIDOXINE	MESHD000752	Anemia, Pernicious	0	Phase 4	NCT03372447
CHEMBL1588	THIAMINE	MESHD000752	Anemia, Pernicious	0	Phase 4	NCT03372447
CHEMBL2103737	HYDROXOCOBALAMIN	MESHD000752	Anemia, Pernicious	0	Phase 4	NCT03372447
CHEMBL1539	SULFADOXINE	MESHD000755	Anemia, Sickle Cell	0	Phase 4	NCT03178643
CHEMBL427526	(R)-IBUPROPHEN	MESHD000755	Anemia, Sickle Cell	0	Phase 4	NCT00115336 | NCT00880373
CHEMBL1429	DESMOPRESSIN	MESHD000755	Anemia, Sickle Cell	0	Phase 4	NCT04420585
CHEMBL2106627	DIACETYLMORPHINE HYDROCHLORIDE	MESHD000755	Anemia, Sickle Cell	0	Phase 4	NCT00880373
CHEMBL2146121	CALCIUM	MESHD000755	Anemia, Sickle Cell	0	Phase 4	NCT03176849
CHEMBL1536	ERGOCALCIFEROL	MESHD000755	Anemia, Sickle Cell	0	Phase 4	NCT03176849
CHEMBL1531	ETONOGESTREL	MESHD000755	Anemia, Sickle Cell	0	Phase 4	NCT02594462
CHEMBL1737	SILDENAFIL CITRATE	MESHD000755	Anemia, Sickle Cell	0	Phase 4	NCT00937144
CHEMBL596	FENTANYL	MESHD000755	Anemia, Sickle Cell	0	Phase 4	NCT01482091 | NCT03682211
CHEMBL4101807	VOXELOTOR	MESHD000755	Anemia, Sickle Cell	0	Phase 4	NCT04400487 | NCT05228821 | NCT04581356
CHEMBL192	SILDENAFIL	MESHD000755	Anemia, Sickle Cell	0	Phase 4	NCT00937144
CHEMBL303933	PIPERAQUINE	MESHD000755	Anemia, Sickle Cell	0	Phase 4	NCT03178643
CHEMBL1200574	SODIUM CHLORIDE	MESHD000755	Anemia, Sickle Cell	0	Phase 4	NCT01482091 | NCT03541980
CHEMBL398707	HYDROMORPHONE	MESHD000755	Anemia, Sickle Cell	0	Phase 4	NCT02222246
CHEMBL469	KETOROLAC	MESHD000755	Anemia, Sickle Cell	0	Phase 4	NCT00115336
CHEMBL172513	CARNITINE	MESHD000755	Anemia, Sickle Cell	0	Phase 4	NCT05081349
CHEMBL2103744	MORPHINE SULFATE	MESHD000755	Anemia, Sickle Cell	0	Phase 4	NCT02222246
CHEMBL1201059	CHLOROGUANIDE HYDROCHLORIDE	MESHD000755	Anemia, Sickle Cell	0	Phase 4	NCT03178643
CHEMBL112	ACETAMINOPHEN	MESHD000755	Anemia, Sickle Cell	0	Phase 4	NCT03541980
CHEMBL70927	DEFERIPRONE	MESHD000755	Anemia, Sickle Cell	0	Phase 4	NCT02041299 | NCT02443545
CHEMBL70	MORPHINE	MESHD000755	Anemia, Sickle Cell	0	Phase 4	NCT02222246 | NCT00880373 | NCT00513864 | NCT03682211
CHEMBL252518	ARTENIMOL	MESHD000755	Anemia, Sickle Cell	0	Phase 4	NCT03178643
CHEMBL1620	DIPHENHYDRAMINE HYDROCHLORIDE	MESHD000755	Anemia, Sickle Cell	0	Phase 4	NCT00513864
CHEMBL3989727	VITAMIN E	MESHD000755	Anemia, Sickle Cell	0	Phase 4	NCT03903133
CHEMBL52440	DEXTROMETHORPHAN	MESHD000755	Anemia, Sickle Cell	0	Phase 4	NCT00513864
CHEMBL467	HYDROXYUREA	MESHD000755	Anemia, Sickle Cell	0	Phase 4	NCT01609192 | NCT02149537 | NCT02522104 | NCT02844673 | NCT05081349
CHEMBL485	CODEINE	MESHD000755	Anemia, Sickle Cell	0	Phase 4	NCT00513864
CHEMBL1042	CHOLECALCIFEROL	MESHD000755	Anemia, Sickle Cell	0	Phase 4	NCT03176849
CHEMBL373742	VASOPRESSIN	MESHD000755	Anemia, Sickle Cell	0	Phase 4	NCT04420585
CHEMBL688	FENTANYL CITRATE	MESHD000755	Anemia, Sickle Cell	0	Phase 4	NCT01482091 | NCT03682211
CHEMBL550348	DEFERASIROX	MESHD000755	Anemia, Sickle Cell	0	Phase 4	NCT00749515
CHEMBL930	GLUTAMINE	MESHD000755	Anemia, Sickle Cell	0	Phase 4	NCT04684381 | NCT05371184
CHEMBL556	DEFEROXAMINE	MESHD000755	Anemia, Sickle Cell	0	Phase 4	NCT02041299 | NCT00749515
CHEMBL4297734	CRIZANLIZUMAB	MESHD000755	Anemia, Sickle Cell	0	Phase 4	NCT04662931 | NCT04657822
CHEMBL742	KETAMINE	MESHD000755	Anemia, Sickle Cell	0	Phase 4	NCT04005209 | NCT00252122
CHEMBL682	AMODIAQUINE	MESHD000755	Anemia, Sickle Cell	0	Phase 4	NCT03178643
CHEMBL526	PROPOFOL	MESHD000783	Aneurysm	0	Phase 4	NCT02691416
CHEMBL596	FENTANYL	MESHD000783	Aneurysm	0	Phase 4	NCT02121951
CHEMBL655	MIDAZOLAM	MESHD000783	Aneurysm	0	Phase 4	NCT02121951
CHEMBL2108390	FIBRIN	MESHD000783	Aneurysm	0	Phase 4	NCT05257824
CHEMBL79	LIDOCAINE	MESHD000783	Aneurysm	0	Phase 4	NCT02097017 | NCT02121951
CHEMBL25	ASPIRIN	MESHD000783	Aneurysm	0	Phase 4	NCT05257824
CHEMBL1201193	LEVOBUPIVACAINE	MESHD000783	Aneurysm	0	Phase 4	NCT02121951
CHEMBL428647	PACLITAXEL	MESHD000783	Aneurysm	0	Phase 4	NCT00440674
CHEMBL1771	CLOPIDOGREL	MESHD000783	Aneurysm	0	Phase 4	NCT05257824
CHEMBL1200694	SEVOFLURANE	MESHD000783	Aneurysm	0	Phase 4	NCT02691416
CHEMBL1744447	ROSUVASTATIN CALCIUM	MESHD000784	Aneurysm, Dissecting	0	Phase 4	NCT02008786
CHEMBL1201231	PREDNISOLONE PHOSPHORIC ACID	MESHD000784	Aneurysm, Dissecting	0	Phase 4	NCT05329740
CHEMBL1465	PHENPROCOUMON	MESHD000784	Aneurysm, Dissecting	0	Phase 4	NCT02046460
CHEMBL70	MORPHINE	MESHD000784	Aneurysm, Dissecting	0	Phase 4	NCT00878371
CHEMBL1464	WARFARIN	MESHD000784	Aneurysm, Dissecting	0	Phase 4	NCT02046460
CHEMBL1200733	DESFLURANE	MESHD000784	Aneurysm, Dissecting	0	Phase 4	NCT01452256
CHEMBL1496	ROSUVASTATIN	MESHD000784	Aneurysm, Dissecting	0	Phase 4	NCT02008786
CHEMBL679	EPINEPHRINE	MESHD000784	Aneurysm, Dissecting	0	Phase 4	NCT02980835
CHEMBL1200574	SODIUM CHLORIDE	MESHD000784	Aneurysm, Dissecting	0	Phase 4	NCT02980835 | NCT02678728 | NCT02135016
CHEMBL526	PROPOFOL	MESHD000784	Aneurysm, Dissecting	0	Phase 4	NCT01452256
CHEMBL778	DEXMEDETOMIDINE	MESHD000784	Aneurysm, Dissecting	0	Phase 4	NCT03677115 | NCT01725607 | NCT02678728
CHEMBL2108390	FIBRIN	MESHD000784	Aneurysm, Dissecting	0	Phase 4	NCT02046460 | NCT04850417
CHEMBL2391146	ANGIOTENSIN	MESHD000784	Aneurysm, Dissecting	0	Phase 4	NCT02008786
CHEMBL131	PREDNISOLONE	MESHD000784	Aneurysm, Dissecting	0	Phase 4	NCT05329740
CHEMBL1364144	METHYLPREDNISOLONE ACETATE	MESHD000784	Aneurysm, Dissecting	0	Phase 4	NCT05329740
CHEMBL1771	CLOPIDOGREL	MESHD000784	Aneurysm, Dissecting	0	Phase 4	NCT04850417
CHEMBL1201519	VITAMIN K	MESHD000784	Aneurysm, Dissecting	0	Phase 4	NCT02046460
CHEMBL79	LIDOCAINE	MESHD000784	Aneurysm, Dissecting	0	Phase 4	NCT02135016
CHEMBL650	METHYLPREDNISOLONE	MESHD000784	Aneurysm, Dissecting	0	Phase 4	NCT05329740
CHEMBL1152	PREDNISOLONE ACETATE	MESHD000784	Aneurysm, Dissecting	0	Phase 4	NCT05329740
CHEMBL1168	RAMIPRIL	MESHD000784	Aneurysm, Dissecting	0	Phase 4	NCT02008786
CHEMBL25	ASPIRIN	MESHD000784	Aneurysm, Dissecting	0	Phase 4	NCT02046460 | NCT04850417
CHEMBL397420	ACENOCOUMAROL	MESHD000784	Aneurysm, Dissecting	0	Phase 4	NCT02046460
CHEMBL1077896	ROPIVACAINE	MESHD000784	Aneurysm, Dissecting	0	Phase 4	NCT02980835
CHEMBL1201265	METHYLPREDNISOLONE HEMISUCCINATE	MESHD000784	Aneurysm, Dissecting	0	Phase 4	NCT05329740
CHEMBL384467	DEXAMETHASONE	MESHD000784	Aneurysm, Dissecting	0	Phase 4	NCT02980835
CHEMBL1404	RANOLAZINE	MESHD000787	Angina Pectoris	0	Phase 4	NCT00644332 | NCT03044964 | NCT00657514
CHEMBL11298	SERINE	MESHD000787	Angina Pectoris	0	Phase 4	NCT00262054
CHEMBL1737	SILDENAFIL CITRATE	MESHD000787	Angina Pectoris	0	Phase 4	NCT00479908
CHEMBL730	NITROGLYCERIN	MESHD000787	Angina Pectoris	0	Phase 4	NCT03777605 | NCT00479908
CHEMBL398435	TICAGRELOR	MESHD000787	Angina Pectoris	0	Phase 4	NCT02094963 | NCT01823185
CHEMBL196	ASCORBIC ACID	MESHD000787	Angina Pectoris	0	Phase 4	NCT01090895
CHEMBL24	ATENOLOL	MESHD000787	Angina Pectoris	0	Phase 4	NCT00263393
CHEMBL2108015	VITAMIN B COMPLEX	MESHD000787	Angina Pectoris	0	Phase 4	NCT01185015
CHEMBL1496	ROSUVASTATIN	MESHD000787	Angina Pectoris	0	Phase 4	NCT03529253 | NCT01582165 | NCT03657758
CHEMBL435	HYDROCHLOROTHIAZIDE	MESHD000787	Angina Pectoris	0	Phase 4	NCT00263393
CHEMBL1744447	ROSUVASTATIN CALCIUM	MESHD000787	Angina Pectoris	0	Phase 4	NCT01582165 | NCT03529253 | NCT03657758
CHEMBL2391146	ANGIOTENSIN	MESHD000787	Angina Pectoris	0	Phase 4	NCT00263393
CHEMBL595	PIOGLITAZONE	MESHD000787	Angina Pectoris	0	Phase 4	NCT00819325
CHEMBL1487	ATORVASTATIN	MESHD000787	Angina Pectoris	0	Phase 4	NCT01190007
CHEMBL2109540	ALIROCUMAB	MESHD000787	Angina Pectoris	0	Phase 4	NCT03529253
CHEMBL1200574	SODIUM CHLORIDE	MESHD000787	Angina Pectoris	0	Phase 4	NCT00263393
CHEMBL1491	AMLODIPINE	MESHD000787	Angina Pectoris	0	Phase 4	NCT01190007
CHEMBL427216	GLICLAZIDE	MESHD000787	Angina Pectoris	0	Phase 4	NCT00225342
CHEMBL2146121	CALCIUM	MESHD000787	Angina Pectoris	0	Phase 4	NCT00262054 | NCT01190007 | NCT03529253
CHEMBL1201772	PRASUGREL	MESHD000787	Angina Pectoris	0	Phase 4	NCT01823185 | NCT02548611
CHEMBL2108390	FIBRIN	MESHD000787	Angina Pectoris	0	Phase 4	NCT02694848 | NCT00262054 | NCT00222261
CHEMBL2103749	BIVALIRUDIN	MESHD000787	Angina Pectoris	0	Phase 4	NCT00262054
CHEMBL121	ROSIGLITAZONE	MESHD000787	Angina Pectoris	0	Phase 4	NCT00225342
CHEMBL1771	CLOPIDOGREL	MESHD000787	Angina Pectoris	0	Phase 4	NCT02548611 | NCT00222261 | NCT02094963 | NCT01823185
CHEMBL1201773	PRASUGREL HYDROCHLORIDE	MESHD000787	Angina Pectoris	0	Phase 4	NCT01823185 | NCT02548611
CHEMBL25	ASPIRIN	MESHD000787	Angina Pectoris	0	Phase 4	NCT00222261 | NCT02694848
CHEMBL284906	NICORANDIL	MESHD000787	Angina Pectoris	0	Phase 4	NCT01185015
CHEMBL1491	AMLODIPINE	MESHD000788	Angina Pectoris, Variant	0	Phase 4	NCT03054467
CHEMBL1200402	AMLODIPINE BESYLATE	MESHD000788	Angina Pectoris, Variant	0	Phase 4	NCT03054467
CHEMBL23	DILTIAZEM	MESHD000788	Angina Pectoris, Variant	0	Phase 4	NCT05294887
CHEMBL3989727	VITAMIN E	MESHD000788	Angina Pectoris, Variant	0	Phase 4	NCT03228238
CHEMBL52939	SARPOGRELATE	MESHD000788	Angina Pectoris, Variant	0	Phase 4	NCT01674686
CHEMBL196	ASCORBIC ACID	MESHD000788	Angina Pectoris, Variant	0	Phase 4	NCT03228238
CHEMBL2146121	CALCIUM	MESHD000788	Angina Pectoris, Variant	0	Phase 4	NCT03228238 | NCT03054467 | NCT05294887
CHEMBL1487	ATORVASTATIN	MESHD000788	Angina Pectoris, Variant	0	Phase 4	NCT03228238 | NCT01674686 | NCT02790528 | NCT00620204
CHEMBL2108390	FIBRIN	MESHD000788	Angina Pectoris, Variant	0	Phase 4	NCT01674686
CHEMBL645	BISOPROLOL	MESHD000788	Angina Pectoris, Variant	0	Phase 4	NCT05294887
CHEMBL39	SEROTONIN	MESHD000788	Angina Pectoris, Variant	0	Phase 4	NCT01674686
CHEMBL1083385	CLOPIDOGREL BISULFATE	MESHD000789	Angina, Unstable	0	Phase 4	NCT04661709
CHEMBL2062335	METOPROLOL TARTRATE	MESHD000789	Angina, Unstable	0	Phase 4	NCT04661709
CHEMBL1908360	EVEROLIMUS	MESHD000789	Angina, Unstable	0	Phase 4	NCT01331707 | NCT01066650
CHEMBL1200660	ISOSORBIDE	MESHD000789	Angina, Unstable	0	Phase 4	NCT04661709
CHEMBL11298	SERINE	MESHD000789	Angina, Unstable	0	Phase 4	NCT02723981 | NCT03363035
CHEMBL203266	TRIMETAZIDINE	MESHD000789	Angina, Unstable	0	Phase 4	NCT04661709
CHEMBL70	MORPHINE	MESHD000789	Angina, Unstable	0	Phase 4	NCT02939248 | NCT02939235 | NCT04442919
CHEMBL1201584	ABCIXIMAB	MESHD000789	Angina, Unstable	0	Phase 4	NCT00133003
CHEMBL1201174	SITAGLIPTIN PHOSPHATE	MESHD000789	Angina, Unstable	0	Phase 4	NCT00627744
CHEMBL80	NALOXONE	MESHD000789	Angina, Unstable	0	Phase 4	NCT02939248
CHEMBL1341	METHOXYFLURANE	MESHD000789	Angina, Unstable	0	Phase 4	NCT04442919
CHEMBL1201460	DALTEPARIN SODIUM	MESHD000789	Angina, Unstable	0	Phase 4	NCT00435487
CHEMBL219410	ZOTAROLIMUS	MESHD000789	Angina, Unstable	0	Phase 4	NCT01331707 | NCT01066650
CHEMBL1201519	VITAMIN K	MESHD000789	Angina, Unstable	0	Phase 4	NCT02723981
CHEMBL2095209	ICOSAPENT ETHYL	MESHD000789	Angina, Unstable	0	Phase 4	NCT00231738
CHEMBL1201773	PRASUGREL HYDROCHLORIDE	MESHD000789	Angina, Unstable	0	Phase 4	NCT02032303 | NCT02317198 | NCT02601157
CHEMBL1422	SITAGLIPTIN	MESHD000789	Angina, Unstable	0	Phase 4	NCT00627744
CHEMBL198362	RIVAROXABAN	MESHD000789	Angina, Unstable	0	Phase 4	NCT03363035 | NCT02723981
CHEMBL1144	PRAVASTATIN	MESHD000789	Angina, Unstable	0	Phase 4	NCT01293097
CHEMBL428647	PACLITAXEL	MESHD000789	Angina, Unstable	0	Phase 4	NCT01204320 | NCT00955214
CHEMBL1487	ATORVASTATIN	MESHD000789	Angina, Unstable	0	Phase 4	NCT01293097 | NCT04661709 | NCT00327418 | NCT01372839
CHEMBL413	SIROLIMUS	MESHD000789	Angina, Unstable	0	Phase 4	NCT02601157
CHEMBL2146121	CALCIUM	MESHD000789	Angina, Unstable	0	Phase 4	NCT00435487
CHEMBL284906	NICORANDIL	MESHD000789	Angina, Unstable	0	Phase 4	NCT02328521
CHEMBL2108390	FIBRIN	MESHD000789	Angina, Unstable	0	Phase 4	NCT04661709 | NCT02723981 | NCT02601157 | NCT00518245 | NCT02609698 | NCT03620760 | NCT03363035 | NCT00435487 | NCT01694459
CHEMBL1201513	HEPARIN CALCIUM	MESHD000789	Angina, Unstable	0	Phase 4	NCT01694459
CHEMBL730	NITROGLYCERIN	MESHD000789	Angina, Unstable	0	Phase 4	NCT04661709
CHEMBL595	PIOGLITAZONE	MESHD000789	Angina, Unstable	0	Phase 4	NCT01331967
CHEMBL894	BUPROPION	MESHD000789	Angina, Unstable	0	Phase 4	NCT00181818
CHEMBL86	METOCLOPRAMIDE	MESHD000789	Angina, Unstable	0	Phase 4	NCT02939235
CHEMBL2108015	VITAMIN B COMPLEX	MESHD000789	Angina, Unstable	0	Phase 4	NCT02328521
CHEMBL13	METOPROLOL	MESHD000789	Angina, Unstable	0	Phase 4	NCT04661709
CHEMBL398435	TICAGRELOR	MESHD000789	Angina, Unstable	0	Phase 4	NCT02939248 | NCT02037412 | NCT03620760 | NCT02032303 | NCT02601157 | NCT02939235 | NCT02032290 | NCT02612116 | NCT02733341 | NCT04442919 | NCT02317198
CHEMBL6622	ISOSORBIDE DINITRATE	MESHD000789	Angina, Unstable	0	Phase 4	NCT04661709
CHEMBL393220	ATORVASTATIN CALCIUM	MESHD000789	Angina, Unstable	0	Phase 4	NCT04661709
CHEMBL1431	METFORMIN	MESHD000789	Angina, Unstable	0	Phase 4	NCT03980990
CHEMBL1201772	PRASUGREL	MESHD000789	Angina, Unstable	0	Phase 4	NCT02032303 | NCT02317198
CHEMBL1771	CLOPIDOGREL	MESHD000789	Angina, Unstable	0	Phase 4	NCT02032290 | NCT02601157 | NCT02317198 | NCT04661709 | NCT02037412 | NCT02723981 | NCT02609698
CHEMBL334966	CANGRELOR	MESHD000789	Angina, Unstable	0	Phase 4	NCT02733341
CHEMBL48361	DABIGATRAN	MESHD000789	Angina, Unstable	0	Phase 4	NCT02723981
CHEMBL25	ASPIRIN	MESHD000789	Angina, Unstable	0	Phase 4	NCT03620760 | NCT02601157 | NCT04661709 | NCT02609698
CHEMBL1200574	SODIUM CHLORIDE	MESHD000789	Angina, Unstable	0	Phase 4	NCT03037047
CHEMBL1311	ISOSORBIDE MONONITRATE	MESHD000789	Angina, Unstable	0	Phase 4	NCT04661709
CHEMBL2108793	TILACTASE	MESHD000795	Fabry Disease	0	Phase 4	NCT00487630
CHEMBL2108214	AGALSIDASE ALFA	MESHD000795	Fabry Disease	0	Phase 4	NCT05067868 | NCT04143958 | NCT00097890
CHEMBL2108888	AGALSIDASE BETA	MESHD000795	Fabry Disease	0	Phase 4	NCT01650779 | NCT00074984 | NCT00312767 | NCT00230607 | NCT05054387 | NCT00081497 | NCT04143958 | NCT00140621
CHEMBL406291	BRADYKININ	MESHD000799	Angioedema	0	Phase 4	NCT01574248
CHEMBL2028850	ICATIBANT	MESHD000799	Angioedema	0	Phase 4	NCT01574248
CHEMBL1201589	OMALIZUMAB	MESHD000799	Angioedema	0	Phase 4	NCT02966314
CHEMBL90	HISTAMINE	MESHD000856	Anorexia Nervosa	0	Phase 4	NCT01372670
CHEMBL39	SEROTONIN	MESHD000856	Anorexia Nervosa	0	Phase 4	NCT00592930 | NCT00685334 | NCT00288574 | NCT00140426
CHEMBL85	RISPERIDONE	MESHD000856	Anorexia Nervosa	0	Phase 4	NCT00140426
CHEMBL41	FLUOXETINE	MESHD000856	Anorexia Nervosa	0	Phase 4	NCT00288574
CHEMBL715	OLANZAPINE	MESHD000856	Anorexia Nervosa	0	Phase 4	NCT00685334 | NCT00592930
CHEMBL3186993	HYDROXYZINE HYDROCHLORIDE	MESHD000856	Anorexia Nervosa	0	Phase 4	NCT01372670
CHEMBL1112	ARIPIPRAZOLE	MESHD000856	Anorexia Nervosa	0	Phase 4	NCT00685334
CHEMBL896	HYDROXYZINE	MESHD000856	Anorexia Nervosa	0	Phase 4	NCT01372670
CHEMBL384467	DEXAMETHASONE	MESHD000857	Olfaction Disorders	0	Phase 4	NCT04528329
CHEMBL1536	ERGOCALCIFEROL	MESHD000857	Olfaction Disorders	0	Phase 4	NCT05002530
CHEMBL1370	BUDESONIDE	MESHD000857	Olfaction Disorders	0	Phase 4	NCT04374474
CHEMBL2146121	CALCIUM	MESHD000857	Olfaction Disorders	0	Phase 4	NCT05002530
CHEMBL1530428	DEXAMETHASONE ACETATE	MESHD000857	Olfaction Disorders	0	Phase 4	NCT04528329
CHEMBL38	TRETINOIN	MESHD000857	Olfaction Disorders	0	Phase 4	NCT05002530
CHEMBL547	ISOTRETINOIN	MESHD000857	Olfaction Disorders	0	Phase 4	NCT05002530
CHEMBL2355051	CLOMIPHENE	MESHD000858	Anovulation	0	Phase 4	NCT01004068 | NCT00461643 | NCT02186782 | NCT00558077 | NCT05206448 | NCT00471523
CHEMBL541	BENZOIC ACID	MESHD000858	Anovulation	0	Phase 4	NCT02186782
CHEMBL1261	CITRIC ACID	MESHD000858	Anovulation	0	Phase 4	NCT00461643 | NCT02186782
CHEMBL1201477	POLYESTRADIOL PHOSPHATE	MESHD000858	Anovulation	0	Phase 4	NCT02186782
CHEMBL592868	ESTROGEN	MESHD000858	Anovulation	0	Phase 4	NCT00558077 | NCT05206448 | NCT00461643 | NCT00471523 | NCT02186782 | NCT02703649 | NCT01004068
CHEMBL502182	ELAGOLIX SODIUM	MESHD000858	Anovulation	0	Phase 4	NCT04060992
CHEMBL2108427	MENOTROPINS	MESHD000858	Anovulation	0	Phase 4	NCT03252223 | NCT01250821
CHEMBL954	ENCLOMIPHENE	MESHD000858	Anovulation	0	Phase 4	NCT00461643 | NCT00471523 | NCT05206448 | NCT02186782 | NCT01004068 | NCT00558077
CHEMBL2146121	CALCIUM	MESHD000858	Anovulation	0	Phase 4	NCT00461643 | NCT02186782
CHEMBL1355	SODIUM CITRATE	MESHD000858	Anovulation	0	Phase 4	NCT00461643 | NCT02186782
CHEMBL1208155	ELAGOLIX	MESHD000858	Anovulation	0	Phase 4	NCT04060992
CHEMBL1431	METFORMIN	MESHD000858	Anovulation	0	Phase 4	NCT00471523 | NCT00558077 | NCT00953355 | NCT00461643 | NCT03486626
CHEMBL1444	LETROZOLE	MESHD000858	Anovulation	0	Phase 4	NCT02703649 | NCT05206448
CHEMBL135	ESTRADIOL	MESHD000858	Anovulation	0	Phase 4	NCT02186782
CHEMBL3185958	CLOMIPHENE CITRATE	MESHD000858	Anovulation	0	Phase 4	NCT00471523 | NCT00558077 | NCT05206448 | NCT01004068 | NCT00461643 | NCT02186782
CHEMBL3544926	OBILTOXAXIMAB	MESHD000881	Anthrax	0	Phase 4	NCT03088111
CHEMBL657	DIPHENHYDRAMINE	MESHD000881	Anthrax	0	Phase 4	NCT02339155
CHEMBL90	HISTAMINE	MESHD000881	Anthrax	0	Phase 4	NCT02339155
CHEMBL2108638	RAXIBACUMAB	MESHD000881	Anthrax	0	Phase 4	NCT02339155
CHEMBL643	PROMETHAZINE	MESHD000881	Anthrax	0	Phase 4	NCT02339155
CHEMBL2107067	TESTOSTERONE UNDECANOATE	MESHD000987	Antisocial Personality Disorder	0	Phase 4	NCT04865562
CHEMBL1278	NARATRIPTAN	MESHD000987	Antisocial Personality Disorder	0	Phase 4	NCT00282165
CHEMBL1200574	SODIUM CHLORIDE	MESHD000987	Antisocial Personality Disorder	0	Phase 4	NCT04865562
CHEMBL1395	METHYLTESTOSTERONE	MESHD000987	Antisocial Personality Disorder	0	Phase 4	NCT04865562
CHEMBL39	SEROTONIN	MESHD000987	Antisocial Personality Disorder	0	Phase 4	NCT00282165
CHEMBL1170	TESTOSTERONE PROPIONATE	MESHD000987	Antisocial Personality Disorder	0	Phase 4	NCT04865562
CHEMBL1200335	TESTOSTERONE ENANTHATE	MESHD000987	Antisocial Personality Disorder	0	Phase 4	NCT04865562
CHEMBL12	DIAZEPAM	MESHD001004	Anus Diseases	0	Phase 4	NCT04216797
CHEMBL1200574	SODIUM CHLORIDE	MESHD001008	Anxiety Disorders	0	Phase 4	NCT01866605 | NCT03109795 | NCT02618772
CHEMBL1118	DESVENLAFAXINE	MESHD001008	Anxiety Disorders	0	Phase 4	NCT01975480
CHEMBL1234886	OXYGEN	MESHD001008	Anxiety Disorders	0	Phase 4	NCT03228628
CHEMBL79	LIDOCAINE	MESHD001008	Anxiety Disorders	0	Phase 4	NCT01830881 | NCT00676364
CHEMBL715	OLANZAPINE	MESHD001008	Anxiety Disorders	0	Phase 4	NCT02593734
CHEMBL661	ALPRAZOLAM	MESHD001008	Anxiety Disorders	0	Phase 4	NCT00662259 | NCT00703885 | NCT01549691 | NCT01546896 | NCT03327506
CHEMBL27	PROPRANOLOL	MESHD001008	Anxiety Disorders	0	Phase 4	NCT01631682
CHEMBL427526	(R)-IBUPROPHEN	MESHD001008	Anxiety Disorders	0	Phase 4	NCT01830881
CHEMBL490	PAROXETINE	MESHD001008	Anxiety Disorders	0	Phase 4	NCT03277339 | NCT00113295
CHEMBL135400	ZOPICLONE	MESHD001008	Anxiety Disorders	0	Phase 4	NCT01549691
CHEMBL2108918	CHAMOMILE	MESHD001008	Anxiety Disorders	0	Phase 4	NCT00645983
CHEMBL708	ZIPRASIDONE	MESHD001008	Anxiety Disorders	0	Phase 4	NCT00374543
CHEMBL1175	DULOXETINE	MESHD001008	Anxiety Disorders	0	Phase 4	NCT01118780 | NCT00961298
CHEMBL134	CLONIDINE	MESHD001008	Anxiety Disorders	0	Phase 4	NCT03109795
CHEMBL1491	AMLODIPINE	MESHD001008	Anxiety Disorders	0	Phase 4	NCT03667677
CHEMBL39	SEROTONIN	MESHD001008	Anxiety Disorders	0	Phase 4	NCT03277339 | NCT04221997 | NCT03464383 | NCT00546923 | NCT03522987 | NCT02347033 | NCT00374543 | NCT02593734 | NCT00208169 | NCT00219349 | NCT03924323 | NCT04220996 | NCT00105586 | NCT03667677 | NCT01477203 | NCT01546896 | NCT00183274 | NCT01309074 | NCT03122158 | NCT00902564 | NCT00701675 | NCT01614041 | NCT00961298 | NCT01975480 | NCT04623099 | NCT01118780 | NCT04807517 | NCT00113295
CHEMBL1200420	MIDAZOLAM HYDROCHLORIDE	MESHD001008	Anxiety Disorders	0	Phase 4	NCT00928772
CHEMBL4297526	REMIMAZOLAM	MESHD001008	Anxiety Disorders	0	Phase 4	NCT04720963
CHEMBL896	HYDROXYZINE	MESHD001008	Anxiety Disorders	0	Phase 4	NCT01372670
CHEMBL1508	ESCITALOPRAM	MESHD001008	Anxiety Disorders	0	Phase 4	NCT03122158 | NCT00105586 | NCT04623099 | NCT03522987 | NCT03464383 | NCT03924323 | NCT01477203 | NCT00902564 | NCT00219349
CHEMBL2104993	VORTIOXETINE	MESHD001008	Anxiety Disorders	0	Phase 4	NCT04220996
CHEMBL1522	ESZOPICLONE	MESHD001008	Anxiety Disorders	0	Phase 4	NCT00235508 | NCT00826111
CHEMBL1200328	DULOXETINE HYDROCHLORIDE	MESHD001008	Anxiety Disorders	0	Phase 4	NCT01118780 | NCT00961298
CHEMBL3186993	HYDROXYZINE HYDROCHLORIDE	MESHD001008	Anxiety Disorders	0	Phase 4	NCT01372670
CHEMBL964	DISULFIRAM	MESHD001008	Anxiety Disorders	0	Phase 4	NCT00721526
CHEMBL70418	CLOBAZAM	MESHD001008	Anxiety Disorders	0	Phase 4	NCT03371836
CHEMBL85	RISPERIDONE	MESHD001008	Anxiety Disorders	0	Phase 4	NCT02593734
CHEMBL435	HYDROCHLOROTHIAZIDE	MESHD001008	Anxiety Disorders	0	Phase 4	NCT03109795
CHEMBL1201066	VENLAFAXINE HYDROCHLORIDE	MESHD001008	Anxiety Disorders	0	Phase 4	NCT00183274 | NCT00546923
CHEMBL716	QUETIAPINE	MESHD001008	Anxiety Disorders	0	Phase 4	NCT00113295 | NCT00912535 | NCT00668265 | NCT01244711
CHEMBL1434513	NOREPINEPHRINE BITARTRATE	MESHD001008	Anxiety Disorders	0	Phase 4	NCT00546923 | NCT00961298 | NCT00183274 | NCT01975480 | NCT01118780
CHEMBL580	LORAZEPAM	MESHD001008	Anxiety Disorders	0	Phase 4	NCT00624780 | NCT00044642 | NCT00721526
CHEMBL1276308	MIFEPRISTONE	MESHD001008	Anxiety Disorders	0	Phase 4	NCT01631682
CHEMBL742	KETAMINE	MESHD001008	Anxiety Disorders	0	Phase 4	NCT02579928 | NCT03043430
CHEMBL545	ALCOHOL	MESHD001008	Anxiety Disorders	0	Phase 4	NCT00721526
CHEMBL1525826	SULFALENE	MESHD001008	Anxiety Disorders	0	Phase 4	NCT02545634
CHEMBL49	BUSPIRONE	MESHD001008	Anxiety Disorders	0	Phase 4	NCT04807517 | NCT01546896
CHEMBL1201728	DESVENLAFAXINE SUCCINATE	MESHD001008	Anxiety Disorders	0	Phase 4	NCT01975480
CHEMBL1201178	LISDEXAMFETAMINE DIMESYLATE	MESHD001008	Anxiety Disorders	0	Phase 4	NCT01863459
CHEMBL655	MIDAZOLAM	MESHD001008	Anxiety Disorders	0	Phase 4	NCT00928772 | NCT03043430 | NCT02579928 | NCT01830881 | NCT02213302 | NCT03530670 | NCT04273035 | NCT01866605 | NCT02618772
CHEMBL1234579	NITROUS OXIDE	MESHD001008	Anxiety Disorders	0	Phase 4	NCT03228628
CHEMBL395429	OXYTOCIN	MESHD001008	Anxiety Disorders	0	Phase 4	NCT01631682
CHEMBL2108693	SYRUP	MESHD001008	Anxiety Disorders	0	Phase 4	NCT01830881
CHEMBL1437	NOREPINEPHRINE	MESHD001008	Anxiety Disorders	0	Phase 4	NCT00183274
CHEMBL778	DEXMEDETOMIDINE	MESHD001008	Anxiety Disorders	0	Phase 4	NCT04720963
CHEMBL1303	ROTIGOTINE	MESHD001008	Anxiety Disorders	0	Phase 4	NCT02365870
CHEMBL809	SERTRALINE	MESHD001008	Anxiety Disorders	0	Phase 4	NCT04221997 | NCT02347033 | NCT01309074 | NCT00701675
CHEMBL1098659	WATER	MESHD001008	Anxiety Disorders	0	Phase 4	NCT04720963
CHEMBL3188993	QUETIAPINE FUMARATE	MESHD001008	Anxiety Disorders	0	Phase 4	NCT00113295 | NCT00229645 | NCT00668265 | NCT01244711 | NCT00912535
CHEMBL1059	PREGABALIN	MESHD001008	Anxiety Disorders	0	Phase 4	NCT00624780 | NCT01309074 | NCT00706836 | NCT00762099 | NCT01496690
CHEMBL190461	CANNABIDIOL	MESHD001008	Anxiety Disorders	0	Phase 4	NCT05324449
CHEMBL90	HISTAMINE	MESHD001008	Anxiety Disorders	0	Phase 4	NCT01372670
CHEMBL113	CAFFEINE	MESHD001008	Anxiety Disorders	0	Phase 4	NCT02372110
CHEMBL549	CITALOPRAM	MESHD001008	Anxiety Disorders	0	Phase 4	NCT04623099 | NCT01477203 | NCT03924323 | NCT00105586 | NCT03122158 | NCT03464383 | NCT00902564 | NCT00219349 | NCT03522987
CHEMBL637	VENLAFAXINE	MESHD001008	Anxiety Disorders	0	Phase 4	NCT00183274 | NCT00546923
CHEMBL1112	ARIPIPRAZOLE	MESHD001008	Anxiety Disorders	0	Phase 4	NCT00208169
CHEMBL2146121	CALCIUM	MESHD001008	Anxiety Disorders	0	Phase 4	NCT01309074 | NCT00762099 | NCT01496690 | NCT00706836 | NCT03667677 | NCT00624780
CHEMBL41	FLUOXETINE	MESHD001008	Anxiety Disorders	0	Phase 4	NCT02593734
CHEMBL1615374	VILAZODONE HYDROCHLORIDE	MESHD001010	Anxiety, Separation	0	Phase 4	NCT01999920
CHEMBL439849	VILAZODONE	MESHD001010	Anxiety, Separation	0	Phase 4	NCT01999920
CHEMBL39	SEROTONIN	MESHD001010	Anxiety, Separation	0	Phase 4	NCT01999920
CHEMBL778	DEXMEDETOMIDINE	MESHD001010	Anxiety, Separation	0	Phase 4	NCT02459509
CHEMBL526	PROPOFOL	MESHD001014	Aortic Aneurysm	0	Phase 4	NCT02107170
CHEMBL1237132	CLEVIDIPINE	MESHD001014	Aortic Aneurysm	0	Phase 4	NCT01033370
CHEMBL1200694	SEVOFLURANE	MESHD001014	Aortic Aneurysm	0	Phase 4	NCT02107170
CHEMBL2146121	CALCIUM	MESHD001014	Aortic Aneurysm	0	Phase 4	NCT01033370
CHEMBL1005	REMIFENTANIL	MESHD001014	Aortic Aneurysm	0	Phase 4	NCT02107170
CHEMBL596	FENTANYL	MESHD001017	Aortic Coarctation	0	Phase 4	NCT04128540
CHEMBL2146121	CALCIUM	MESHD001017	Aortic Coarctation	0	Phase 4	NCT04330755
CHEMBL1487	ATORVASTATIN	MESHD001017	Aortic Coarctation	0	Phase 4	NCT00767572
CHEMBL2051955	LEVOSIMENDAN	MESHD001017	Aortic Coarctation	0	Phase 4	NCT04330755
CHEMBL3989857	MAGNESIUM SULFATE	MESHD001017	Aortic Coarctation	0	Phase 4	NCT04330755
CHEMBL1200574	SODIUM CHLORIDE	MESHD001017	Aortic Coarctation	0	Phase 4	NCT04330755
CHEMBL526	PROPOFOL	MESHD001018	Aortic Diseases	0	Phase 4	NCT02136979
CHEMBL1200694	SEVOFLURANE	MESHD001018	Aortic Diseases	0	Phase 4	NCT02136979
CHEMBL408403	ANGIOTENSIN II	MESHD001022	Aortic Valve Insufficiency	0	Phase 4	NCT03666351
CHEMBL11298	SERINE	MESHD001022	Aortic Valve Insufficiency	0	Phase 4	NCT01201070 | NCT02974920
CHEMBL1491	AMLODIPINE	MESHD001022	Aortic Valve Insufficiency	0	Phase 4	NCT03666351
CHEMBL191	LOSARTAN	MESHD001022	Aortic Valve Insufficiency	0	Phase 4	NCT03666351
CHEMBL1200574	SODIUM CHLORIDE	MESHD001022	Aortic Valve Insufficiency	0	Phase 4	NCT03666351
CHEMBL2146121	CALCIUM	MESHD001022	Aortic Valve Insufficiency	0	Phase 4	NCT03666351
CHEMBL1464	WARFARIN	MESHD001022	Aortic Valve Insufficiency	0	Phase 4	NCT03807921
CHEMBL25	ASPIRIN	MESHD001022	Aortic Valve Insufficiency	0	Phase 4	NCT03807921 | NCT02974920
CHEMBL13	METOPROLOL	MESHD001022	Aortic Valve Insufficiency	0	Phase 4	NCT01157572
CHEMBL2391146	ANGIOTENSIN	MESHD001022	Aortic Valve Insufficiency	0	Phase 4	NCT03666351
CHEMBL198362	RIVAROXABAN	MESHD001022	Aortic Valve Insufficiency	0	Phase 4	NCT02974920
CHEMBL1055	CHLORTHALIDONE	MESHD001022	Aortic Valve Insufficiency	0	Phase 4	NCT03666351
CHEMBL2108390	FIBRIN	MESHD001022	Aortic Valve Insufficiency	0	Phase 4	NCT02974920 | NCT03807921
CHEMBL25	ASPIRIN	MESHD001024	Aortic Valve Stenosis	0	Phase 4	NCT02974920 | NCT01642134 | NCT03807921 | NCT02224066
CHEMBL2108390	FIBRIN	MESHD001024	Aortic Valve Stenosis	0	Phase 4	NCT02224066 | NCT01642134 | NCT01823393 | NCT03807921 | NCT02974920
CHEMBL11298	SERINE	MESHD001024	Aortic Valve Stenosis	0	Phase 4	NCT01201070 | NCT02974920
CHEMBL192	SILDENAFIL	MESHD001024	Aortic Valve Stenosis	0	Phase 4	NCT01060020
CHEMBL198362	RIVAROXABAN	MESHD001024	Aortic Valve Stenosis	0	Phase 4	NCT02974920
CHEMBL4298046	IRON ISOMALTOSIDE 1000	MESHD001024	Aortic Valve Stenosis	0	Phase 4	NCT04346004
CHEMBL1951143	FIMASARTAN	MESHD001024	Aortic Valve Stenosis	0	Phase 4	NCT01589380
CHEMBL1222250	DEXTROSE	MESHD001024	Aortic Valve Stenosis	0	Phase 4	NCT04696185
CHEMBL1519	TRANDOLAPRIL	MESHD001024	Aortic Valve Stenosis	0	Phase 4	NCT00252317
CHEMBL1464	WARFARIN	MESHD001024	Aortic Valve Stenosis	0	Phase 4	NCT03807921
CHEMBL2108597	FERRIC CARBOXYMALTOSE	MESHD001024	Aortic Valve Stenosis	0	Phase 4	NCT04786769 | NCT03574311
CHEMBL1201651	PROTAMINE SULFATE	MESHD001024	Aortic Valve Stenosis	0	Phase 4	NCT02974660
CHEMBL398435	TICAGRELOR	MESHD001024	Aortic Valve Stenosis	0	Phase 4	NCT02224066 | NCT05283356 | NCT04331145
CHEMBL1200574	SODIUM CHLORIDE	MESHD001024	Aortic Valve Stenosis	0	Phase 4	NCT03666351 | NCT04346004 | NCT03574311
CHEMBL1487	ATORVASTATIN	MESHD001024	Aortic Valve Stenosis	0	Phase 4	NCT00590135
CHEMBL658	SUFENTANIL	MESHD001024	Aortic Valve Stenosis	0	Phase 4	NCT02053818
CHEMBL1055	CHLORTHALIDONE	MESHD001024	Aortic Valve Stenosis	0	Phase 4	NCT03666351
CHEMBL2220442	FLUVASTATIN	MESHD001024	Aortic Valve Stenosis	0	Phase 4	NCT00404287
CHEMBL2146121	CALCIUM	MESHD001024	Aortic Valve Stenosis	0	Phase 4	NCT03666351 | NCT01823393
CHEMBL1737	SILDENAFIL CITRATE	MESHD001024	Aortic Valve Stenosis	0	Phase 4	NCT01060020
CHEMBL1771	CLOPIDOGREL	MESHD001024	Aortic Valve Stenosis	0	Phase 4	NCT01642134 | NCT02224066
CHEMBL645	BISOPROLOL	MESHD001024	Aortic Valve Stenosis	0	Phase 4	NCT01579058
CHEMBL1201494	SODIUM FERRIC GLUCONATE COMPLEX	MESHD001024	Aortic Valve Stenosis	0	Phase 4	NCT04797832
CHEMBL1005	REMIFENTANIL	MESHD001024	Aortic Valve Stenosis	0	Phase 4	NCT02053818
CHEMBL1491	AMLODIPINE	MESHD001024	Aortic Valve Stenosis	0	Phase 4	NCT03666351
CHEMBL1560	CAPTOPRIL	MESHD001024	Aortic Valve Stenosis	0	Phase 4	NCT00252317
CHEMBL2051955	LEVOSIMENDAN	MESHD001024	Aortic Valve Stenosis	0	Phase 4	NCT04573049
CHEMBL408403	ANGIOTENSIN II	MESHD001024	Aortic Valve Stenosis	0	Phase 4	NCT03666351
CHEMBL373742	VASOPRESSIN	MESHD001024	Aortic Valve Stenosis	0	Phase 4	NCT01994330
CHEMBL1429	DESMOPRESSIN	MESHD001024	Aortic Valve Stenosis	0	Phase 4	NCT01994330
CHEMBL429910	DAPAGLIFLOZIN	MESHD001024	Aortic Valve Stenosis	0	Phase 4	NCT04696185
CHEMBL191	LOSARTAN	MESHD001024	Aortic Valve Stenosis	0	Phase 4	NCT03666351
CHEMBL1200733	DESFLURANE	MESHD001024	Aortic Valve Stenosis	0	Phase 4	NCT02019797
CHEMBL779	TADALAFIL	MESHD001024	Aortic Valve Stenosis	0	Phase 4	NCT01272388 | NCT01275339
CHEMBL2391146	ANGIOTENSIN	MESHD001024	Aortic Valve Stenosis	0	Phase 4	NCT03666351 | NCT04913870 | NCT00252317
CHEMBL502	DONEPEZIL	MESHD001037	Aphasia	0	Phase 4	NCT00196690
CHEMBL1009	LEVODOPA	MESHD001037	Aphasia	0	Phase 4	NCT00102869
CHEMBL807	MEMANTINE	MESHD001037	Aphasia	0	Phase 4	NCT00196703 | NCT00640198
CHEMBL742	KETAMINE	MESHD001049	Apnea	0	Phase 4	NCT02643381
CHEMBL1200569	CAFFEINE, CITRATED	MESHD001049	Apnea	0	Phase 4	NCT04868565
CHEMBL517712	ATROPINE	MESHD001049	Apnea	0	Phase 4	NCT00575523
CHEMBL681	ETOMIDATE	MESHD001049	Apnea	0	Phase 4	NCT02643381
CHEMBL113	CAFFEINE	MESHD001049	Apnea	0	Phase 4	NCT04868565
CHEMBL1234886	OXYGEN	MESHD001049	Apnea	0	Phase 4	NCT02755389
CHEMBL70	MORPHINE	MESHD001064	Appendicitis	0	Phase 4	NCT00783016 | NCT00477061
CHEMBL1200574	SODIUM CHLORIDE	MESHD001064	Appendicitis	0	Phase 4	NCT05238506
CHEMBL1200869	METRONIDAZOLE HYDROCHLORIDE	MESHD001064	Appendicitis	0	Phase 4	NCT03985514
CHEMBL1095930	CEFUROXIME AXETIL	MESHD001064	Appendicitis	0	Phase 4	NCT04378868
CHEMBL1082	AMOXICILLIN	MESHD001064	Appendicitis	0	Phase 4	NCT03795194 | NCT02848820 | NCT01096927
CHEMBL8	CIPROFLOXACIN	MESHD001064	Appendicitis	0	Phase 4	NCT03985514
CHEMBL1359	ERTAPENEM	MESHD001064	Appendicitis	0	Phase 4	NCT01421901
CHEMBL161	CEFTRIAXONE	MESHD001064	Appendicitis	0	Phase 4	NCT01678365 | NCT00230971 | NCT00195351
CHEMBL1201027	GLYCOPYRROLATE	MESHD001064	Appendicitis	0	Phase 4	NCT05256901
CHEMBL33	LEVOFLOXACIN	MESHD001064	Appendicitis	0	Phase 4	NCT00236912
CHEMBL137	METRONIDAZOLE	MESHD001064	Appendicitis	0	Phase 4	NCT03985514 | NCT00195351 | NCT02561117 | NCT00230971 | NCT00236912 | NCT04378868 | NCT01678365
CHEMBL2111107	SUGAMMADEX	MESHD001064	Appendicitis	0	Phase 4	NCT05256901
CHEMBL404	TAZOBACTAM	MESHD001064	Appendicitis	0	Phase 4	NCT02991937 | NCT03985514 | NCT03289351
CHEMBL1077896	ROPIVACAINE	MESHD001064	Appendicitis	0	Phase 4	NCT03005808
CHEMBL79	LIDOCAINE	MESHD001064	Appendicitis	0	Phase 4	NCT05238506 | NCT03886896
CHEMBL1436	CEFUROXIME	MESHD001064	Appendicitis	0	Phase 4	NCT04378868
CHEMBL278020	NEOSTIGMINE	MESHD001064	Appendicitis	0	Phase 4	NCT05256901
CHEMBL702	PIPERACILLIN	MESHD001064	Appendicitis	0	Phase 4	NCT03985514 | NCT03289351 | NCT02991937
CHEMBL4	OFLOXACIN	MESHD001064	Appendicitis	0	Phase 4	NCT00236912
CHEMBL3183968	CEFTRIAXONE SODIUM	MESHD001064	Appendicitis	0	Phase 4	NCT00195351
CHEMBL376140	TIGECYCLINE	MESHD001064	Appendicitis	0	Phase 4	NCT00195351 | NCT00230971
CHEMBL174	AMPICILLIN	MESHD001064	Appendicitis	0	Phase 4	NCT03795194 | NCT01678365
CHEMBL416146	ETORICOXIB	MESHD001064	Appendicitis	0	Phase 4	NCT00565682
CHEMBL777	CLAVULANIC ACID	MESHD001064	Appendicitis	0	Phase 4	NCT02848820 | NCT01096927 | NCT03795194
CHEMBL1098	BUPIVACAINE	MESHD001064	Appendicitis	0	Phase 4	NCT03481517
CHEMBL1003	CLAVULANATE POTASSIUM	MESHD001064	Appendicitis	0	Phase 4	NCT03795194 | NCT02848820
CHEMBL3039597	GENTAMICIN	MESHD001064	Appendicitis	0	Phase 4	NCT01678365 | NCT02848820
CHEMBL612	DEXTROAMPHETAMINE	MESHD001068	Feeding and Eating Disorders	0	Phase 4	NCT02020408
CHEMBL545	ALCOHOL	MESHD001068	Feeding and Eating Disorders	0	Phase 4	NCT00000448
CHEMBL19019	NALTREXONE	MESHD001068	Feeding and Eating Disorders	0	Phase 4	NCT00000448
CHEMBL516	CYPROHEPTADINE	MESHD001068	Feeding and Eating Disorders	0	Phase 4	NCT02568007
CHEMBL1622	FOLIC ACID	MESHD001068	Feeding and Eating Disorders	0	Phase 4	NCT01493674
CHEMBL90	HISTAMINE	MESHD001068	Feeding and Eating Disorders	0	Phase 4	NCT02568007
CHEMBL1200929	ZINC SULFATE	MESHD001068	Feeding and Eating Disorders	0	Phase 4	NCT03098810
CHEMBL405	AMPHETAMINE	MESHD001068	Feeding and Eating Disorders	0	Phase 4	NCT02020408
CHEMBL8809	RACLOPRIDE	MESHD001068	Feeding and Eating Disorders	0	Phase 4	NCT02020408
CHEMBL39	SEROTONIN	MESHD001068	Feeding and Eating Disorders	0	Phase 4	NCT02568007
CHEMBL2108015	VITAMIN B COMPLEX	MESHD001068	Feeding and Eating Disorders	0	Phase 4	NCT01493674
CHEMBL1201139	MEGESTROL ACETATE	MESHD001068	Feeding and Eating Disorders	0	Phase 4	NCT03815019
CHEMBL1077896	ROPIVACAINE	MESHD001134	Arm Injuries	0	Phase 4	NCT01334619 | NCT02961361
CHEMBL778	DEXMEDETOMIDINE	MESHD001134	Arm Injuries	0	Phase 4	NCT04875039 | NCT02961361
CHEMBL1200396	BUPIVACAINE HYDROCHLORIDE	MESHD001134	Arm Injuries	0	Phase 4	NCT05359731
CHEMBL1098	BUPIVACAINE	MESHD001134	Arm Injuries	0	Phase 4	NCT05359731
CHEMBL384467	DEXAMETHASONE	MESHD001134	Arm Injuries	0	Phase 4	NCT04875039 | NCT05359731
CHEMBL1530428	DEXAMETHASONE ACETATE	MESHD001134	Arm Injuries	0	Phase 4	NCT04875039
CHEMBL1087	MEPIVACAINE	MESHD001145	Arrhythmias, Cardiac	0	Phase 4	NCT01719978
CHEMBL471	SOTALOL	MESHD001145	Arrhythmias, Cardiac	0	Phase 4	NCT03895411
CHEMBL1200731	POTASSIUM CHLORIDE	MESHD001145	Arrhythmias, Cardiac	0	Phase 4	NCT00718068
CHEMBL480	LANSOPRAZOLE	MESHD001145	Arrhythmias, Cardiac	0	Phase 4	NCT03273634
CHEMBL1620	DIPHENHYDRAMINE HYDROCHLORIDE	MESHD001145	Arrhythmias, Cardiac	0	Phase 4	NCT04254731
CHEMBL640	PROCAINAMIDE	MESHD001145	Arrhythmias, Cardiac	0	Phase 4	NCT04234906
CHEMBL13	METOPROLOL	MESHD001145	Arrhythmias, Cardiac	0	Phase 4	NCT03895411
CHEMBL1201290	POTASSIUM	MESHD001145	Arrhythmias, Cardiac	0	Phase 4	NCT03029169 | NCT03299517 | NCT04495712 | NCT04234906
CHEMBL633	AMIODARONE	MESHD001145	Arrhythmias, Cardiac	0	Phase 4	NCT04234906 | NCT03029169 | NCT03299517
CHEMBL262777	VANCOMYCIN	MESHD001145	Arrhythmias, Cardiac	0	Phase 4	NCT01613092 | NCT01628666
CHEMBL2107830	EMPAGLIFLOZIN	MESHD001145	Arrhythmias, Cardiac	0	Phase 4	NCT04117763 | NCT03271879
CHEMBL2107910	OLIVE OIL	MESHD001145	Arrhythmias, Cardiac	0	Phase 4	NCT00507390
CHEMBL1222250	DEXTROSE	MESHD001145	Arrhythmias, Cardiac	0	Phase 4	NCT03271879 | NCT04117763
CHEMBL596	FENTANYL	MESHD001145	Arrhythmias, Cardiac	0	Phase 4	NCT02988219
CHEMBL1435	CEFAZOLIN	MESHD001145	Arrhythmias, Cardiac	0	Phase 4	NCT01628666 | NCT01613092
CHEMBL679	EPINEPHRINE	MESHD001145	Arrhythmias, Cardiac	0	Phase 4	NCT01719978 | NCT02988219
CHEMBL651	METHADONE	MESHD001145	Arrhythmias, Cardiac	0	Phase 4	NCT04254731
CHEMBL2108015	VITAMIN B COMPLEX	MESHD001145	Arrhythmias, Cardiac	0	Phase 4	NCT01647984
CHEMBL107	COLCHICINE	MESHD001145	Arrhythmias, Cardiac	0	Phase 4	NCT02260206
CHEMBL1200558	BACITRACIN	MESHD001145	Arrhythmias, Cardiac	0	Phase 4	NCT01613092 | NCT01628666
CHEMBL32	MOXIFLOXACIN	MESHD001145	Arrhythmias, Cardiac	0	Phase 4	NCT01936480
CHEMBL2062335	METOPROLOL TARTRATE	MESHD001145	Arrhythmias, Cardiac	0	Phase 4	NCT03895411
CHEMBL79	LIDOCAINE	MESHD001145	Arrhythmias, Cardiac	0	Phase 4	NCT03299517
CHEMBL778	DEXMEDETOMIDINE	MESHD001145	Arrhythmias, Cardiac	0	Phase 4	NCT04234906
CHEMBL1487	ATORVASTATIN	MESHD001145	Arrhythmias, Cardiac	0	Phase 4	NCT03289429 | NCT00457340
CHEMBL3989727	VITAMIN E	MESHD001145	Arrhythmias, Cardiac	0	Phase 4	NCT01647984
CHEMBL1753	CLINDAMYCIN	MESHD001145	Arrhythmias, Cardiac	0	Phase 4	NCT01613092
CHEMBL631	PROPAFENONE	MESHD001145	Arrhythmias, Cardiac	0	Phase 4	NCT03029169 | NCT03895411
CHEMBL358850	D-LACTIC ACID	MESHD001145	Arrhythmias, Cardiac	0	Phase 4	NCT00282620
CHEMBL2146125	MAGNESIUM	MESHD001145	Arrhythmias, Cardiac	0	Phase 4	NCT00282620
CHEMBL1200544	CEPHALEXIN	MESHD001145	Arrhythmias, Cardiac	0	Phase 4	NCT01628666 | NCT01613092
CHEMBL517712	ATROPINE	MESHD001145	Arrhythmias, Cardiac	0	Phase 4	NCT00575523
CHEMBL1201863	DEXLANSOPRAZOLE	MESHD001145	Arrhythmias, Cardiac	0	Phase 4	NCT03273634
CHEMBL1098	BUPIVACAINE	MESHD001145	Arrhythmias, Cardiac	0	Phase 4	NCT02988219
CHEMBL1201636	HYALURONIDASE	MESHD001145	Arrhythmias, Cardiac	0	Phase 4	NCT01719978
CHEMBL3989857	MAGNESIUM SULFATE	MESHD001145	Arrhythmias, Cardiac	0	Phase 4	NCT04234906 | NCT03289429
CHEMBL3301668	CARBETOCIN	MESHD001145	Arrhythmias, Cardiac	0	Phase 4	NCT03716076
CHEMBL2146121	CALCIUM	MESHD001145	Arrhythmias, Cardiac	0	Phase 4	NCT04234906 | NCT03289429
CHEMBL1393	SPIRONOLACTONE	MESHD001145	Arrhythmias, Cardiac	0	Phase 4	NCT04495712
CHEMBL2108390	FIBRIN	MESHD001157	Arterial Occlusive Diseases	0	Phase 4	NCT04196309
CHEMBL2108597	FERRIC CARBOXYMALTOSE	MESHD001157	Arterial Occlusive Diseases	0	Phase 4	NCT04083755
CHEMBL1201193	LEVOBUPIVACAINE	MESHD001157	Arterial Occlusive Diseases	0	Phase 4	NCT01785693
CHEMBL1059	PREGABALIN	MESHD001157	Arterial Occlusive Diseases	0	Phase 4	NCT00403780
CHEMBL413	SIROLIMUS	MESHD001157	Arterial Occlusive Diseases	0	Phase 4	NCT00664963
CHEMBL2146121	CALCIUM	MESHD001157	Arterial Occlusive Diseases	0	Phase 4	NCT00403780
CHEMBL1200507	IODIXANOL	MESHD001157	Arterial Occlusive Diseases	0	Phase 4	NCT00740207
CHEMBL134	CLONIDINE	MESHD001157	Arterial Occlusive Diseases	0	Phase 4	NCT01785693
CHEMBL1485	ARGININE	MESHD001157	Arterial Occlusive Diseases	0	Phase 4	NCT01682889
CHEMBL1200932	IOPAMIDOL	MESHD001157	Arterial Occlusive Diseases	0	Phase 4	NCT00740207
CHEMBL1207745	BERAPROST	MESHD001161	Arteriosclerosis	0	Phase 4	NCT02786979
CHEMBL428647	PACLITAXEL	MESHD001161	Arteriosclerosis	0	Phase 4	NCT00611910
CHEMBL932	DIPYRIDAMOLE	MESHD001161	Arteriosclerosis	0	Phase 4	NCT00161070
CHEMBL1908360	EVEROLIMUS	MESHD001161	Arteriosclerosis	0	Phase 4	NCT01276834
CHEMBL1487	ATORVASTATIN	MESHD001161	Arteriosclerosis	0	Phase 4	NCT00211939
CHEMBL541	BENZOIC ACID	MESHD001161	Arteriosclerosis	0	Phase 4	NCT00154180
CHEMBL413	SIROLIMUS	MESHD001161	Arteriosclerosis	0	Phase 4	NCT00611910
CHEMBL135	ESTRADIOL	MESHD001161	Arteriosclerosis	0	Phase 4	NCT00154180
CHEMBL1201477	POLYESTRADIOL PHOSPHATE	MESHD001161	Arteriosclerosis	0	Phase 4	NCT00154180
CHEMBL2146121	CALCIUM	MESHD001161	Arteriosclerosis	0	Phase 4	NCT00211939
CHEMBL1201798	SEVELAMER	MESHD001161	Arteriosclerosis	0	Phase 4	NCT00211939
CHEMBL393220	ATORVASTATIN CALCIUM	MESHD001161	Arteriosclerosis	0	Phase 4	NCT00211939
CHEMBL2108390	FIBRIN	MESHD001161	Arteriosclerosis	0	Phase 4	NCT02786979 | NCT00161070
CHEMBL1201649	ESTROGENS, CONJUGATED	MESHD001161	Arteriosclerosis	0	Phase 4	NCT00154180
CHEMBL25	ASPIRIN	MESHD001161	Arteriosclerosis	0	Phase 4	NCT00161070 | NCT02786979
CHEMBL1200800	CALCIUM ACETATE	MESHD001161	Arteriosclerosis	0	Phase 4	NCT00211939
CHEMBL870	ALENDRONIC ACID	MESHD001161	Arteriosclerosis	0	Phase 4	NCT00395382
CHEMBL2108390	FIBRIN	MESHD001162	Arteriosclerosis Obliterans	0	Phase 4	NCT00912756 | NCT00823849
CHEMBL1200694	SEVOFLURANE	MESHD001162	Arteriosclerosis Obliterans	0	Phase 4	NCT02107170
CHEMBL526	PROPOFOL	MESHD001162	Arteriosclerosis Obliterans	0	Phase 4	NCT02107170
CHEMBL608	PROBUCOL	MESHD001162	Arteriosclerosis Obliterans	0	Phase 4	NCT00823849
CHEMBL1005	REMIFENTANIL	MESHD001162	Arteriosclerosis Obliterans	0	Phase 4	NCT02107170
CHEMBL799	CILOSTAZOL	MESHD001162	Arteriosclerosis Obliterans	0	Phase 4	NCT00912756 | NCT00823849
CHEMBL2108390	FIBRIN	MESHD001164	Arteriovenous Fistula	0	Phase 4	NCT02106962 | NCT02493504
CHEMBL1098	BUPIVACAINE	MESHD001164	Arteriovenous Fistula	0	Phase 4	NCT00993746
CHEMBL1200558	BACITRACIN	MESHD001164	Arteriovenous Fistula	0	Phase 4	NCT02106962
CHEMBL877	TRANEXAMIC ACID	MESHD001164	Arteriovenous Fistula	0	Phase 4	NCT02106962
CHEMBL79	LIDOCAINE	MESHD001164	Arteriovenous Fistula	0	Phase 4	NCT00993746
CHEMBL778	DEXMEDETOMIDINE	MESHD001164	Arteriovenous Fistula	0	Phase 4	NCT02447796
CHEMBL526	PROPOFOL	MESHD001164	Arteriovenous Fistula	0	Phase 4	NCT02447796
CHEMBL658	SUFENTANIL	MESHD001165	Arteriovenous Malformations	0	Phase 4	NCT02552459
CHEMBL778	DEXMEDETOMIDINE	MESHD001165	Arteriovenous Malformations	0	Phase 4	NCT02552459
CHEMBL1201458	ETHIODIZED OIL	MESHD001165	Arteriovenous Malformations	0	Phase 4	NCT02625389
CHEMBL1201163	SUFENTANIL CITRATE	MESHD001165	Arteriovenous Malformations	0	Phase 4	NCT02552459
CHEMBL1046	AMINOCAPROIC ACID	MESHD001168	Arthritis	0	Phase 4	NCT02030821
CHEMBL1451	TRIAMCINOLONE	MESHD001168	Arthritis	0	Phase 4	NCT02437461 | NCT01045694
CHEMBL1201580	ADALIMUMAB	MESHD001168	Arthritis	0	Phase 4	NCT01893996 | NCT02187055 | NCT00291915
CHEMBL1200733	DESFLURANE	MESHD001168	Arthritis	0	Phase 4	NCT01270620 | NCT03540030
CHEMBL1077896	ROPIVACAINE	MESHD001168	Arthritis	0	Phase 4	NCT03219983
CHEMBL34259	METHOTREXATE	MESHD001168	Arthritis	0	Phase 4	NCT02187055 | NCT00291915
CHEMBL526	PROPOFOL	MESHD001168	Arthritis	0	Phase 4	NCT01270620 | NCT03540030
CHEMBL1201219	VECURONIUM	MESHD001168	Arthritis	0	Phase 4	NCT03540030
CHEMBL3989702	TENOFOVIR	MESHD001168	Arthritis	0	Phase 4	NCT05001672
CHEMBL79	LIDOCAINE	MESHD001168	Arthritis	0	Phase 4	NCT01045694 | NCT03540030
CHEMBL1200694	SEVOFLURANE	MESHD001168	Arthritis	0	Phase 4	NCT03540030
CHEMBL2108570	ABOBOTULINUMTOXINA	MESHD001168	Arthritis	0	Phase 4	NCT01045694
CHEMBL1622	FOLIC ACID	MESHD001168	Arthritis	0	Phase 4	NCT00291915 | NCT02187055
CHEMBL1200878	TRIAMCINOLONE HEXACETONIDE	MESHD001168	Arthritis	0	Phase 4	NCT01045694 | NCT02437461
CHEMBL1087	MEPIVACAINE	MESHD001168	Arthritis	0	Phase 4	NCT02384915
CHEMBL118	CELECOXIB	MESHD001168	Arthritis	0	Phase 4	NCT03540030
CHEMBL1504	TRIAMCINOLONE ACETONIDE	MESHD001168	Arthritis	0	Phase 4	NCT01045694 | NCT02437461
CHEMBL1200629	VECURONIUM BROMIDE	MESHD001168	Arthritis	0	Phase 4	NCT03540030
CHEMBL2107825	TENOFOVIR ALAFENAMIDE	MESHD001168	Arthritis	0	Phase 4	NCT05001672
CHEMBL2108390	FIBRIN	MESHD001168	Arthritis	0	Phase 4	NCT02030821 | NCT02926651 | NCT01714297
CHEMBL778	DEXMEDETOMIDINE	MESHD001168	Arthritis	0	Phase 4	NCT05065775
CHEMBL1200449	TRIAMCINOLONE DIACETATE	MESHD001168	Arthritis	0	Phase 4	NCT01045694 | NCT02437461
CHEMBL1201244	ROCURONIUM	MESHD001168	Arthritis	0	Phase 4	NCT03540030
CHEMBL667	ACETYLCHOLINE	MESHD001168	Arthritis	0	Phase 4	NCT01045694
CHEMBL4297862	BOTULINUM TOXIN TYPE A	MESHD001168	Arthritis	0	Phase 4	NCT01045694
CHEMBL940	GABAPENTIN	MESHD001168	Arthritis	0	Phase 4	NCT03540030
CHEMBL221959	TOFACITINIB	MESHD001168	Arthritis	0	Phase 4	NCT02187055
CHEMBL1201124	KETOROLAC TROMETHAMINE	MESHD001168	Arthritis	0	Phase 4	NCT03540030
CHEMBL1098	BUPIVACAINE	MESHD001168	Arthritis	0	Phase 4	NCT03375112 | NCT03219983 | NCT02011464
CHEMBL1194	PRILOCAINE	MESHD001168	Arthritis	0	Phase 4	NCT02384915
CHEMBL877	TRANEXAMIC ACID	MESHD001168	Arthritis	0	Phase 4	NCT02030821 | NCT02926651
CHEMBL384467	DEXAMETHASONE	MESHD001168	Arthritis	0	Phase 4	NCT01275014
CHEMBL112	ACETAMINOPHEN	MESHD001168	Arthritis	0	Phase 4	NCT00510536 | NCT03540030
CHEMBL1200574	SODIUM CHLORIDE	MESHD001168	Arthritis	0	Phase 4	NCT02011464 | NCT01275014
CHEMBL1443	NAFCILLIN	MESHD001170	Arthritis, Infectious	0	Phase 4	NCT03426761
CHEMBL1200544	CEPHALEXIN	MESHD001170	Arthritis, Infectious	0	Phase 4	NCT04538053
CHEMBL891	CLOXACILLIN	MESHD001170	Arthritis, Infectious	0	Phase 4	NCT04141787
CHEMBL1757	FOSFOMYCIN	MESHD001170	Arthritis, Infectious	0	Phase 4	NCT03260010 | NCT05211011
CHEMBL1082	AMOXICILLIN	MESHD001170	Arthritis, Infectious	0	Phase 4	NCT04563325
CHEMBL387675	DAPTOMYCIN	MESHD001170	Arthritis, Infectious	0	Phase 4	NCT03426761 | NCT01734694 | NCT04141787
CHEMBL893	DICLOXACILLIN	MESHD001170	Arthritis, Infectious	0	Phase 4	NCT04563325
CHEMBL501122	CEFTAROLINE FOSAMIL	MESHD001170	Arthritis, Infectious	0	Phase 4	NCT02005068 | NCT01734694
CHEMBL262777	VANCOMYCIN	MESHD001170	Arthritis, Infectious	0	Phase 4	NCT01734694 | NCT03426761
CHEMBL1003	CLAVULANATE POTASSIUM	MESHD001170	Arthritis, Infectious	0	Phase 4	NCT04563325
CHEMBL3301669	DALBAVANCIN	MESHD001170	Arthritis, Infectious	0	Phase 4	NCT03426761
CHEMBL161	CEFTRIAXONE	MESHD001170	Arthritis, Infectious	0	Phase 4	NCT04563325 | NCT04141787
CHEMBL126	LINEZOLID	MESHD001170	Arthritis, Infectious	0	Phase 4	NCT01734694
CHEMBL1435	CEFAZOLIN	MESHD001170	Arthritis, Infectious	0	Phase 4	NCT04141787 | NCT03426761 | NCT04538053
CHEMBL635	PREDNISONE	MESHD001171	Arthritis, Juvenile	0	Phase 4	NCT00443430
CHEMBL1201320	ESOMEPRAZOLE	MESHD001171	Arthritis, Juvenile	0	Phase 4	NCT01544114
CHEMBL778	DEXMEDETOMIDINE	MESHD001171	Arthritis, Juvenile	0	Phase 4	NCT03069638
CHEMBL1201231	PREDNISOLONE PHOSPHORIC ACID	MESHD001171	Arthritis, Juvenile	0	Phase 4	NCT00443430
CHEMBL1200449	TRIAMCINOLONE DIACETATE	MESHD001171	Arthritis, Juvenile	0	Phase 4	NCT04614311
CHEMBL650	METHYLPREDNISOLONE	MESHD001171	Arthritis, Juvenile	0	Phase 4	NCT00443430
CHEMBL1237022	TOCILIZUMAB	MESHD001171	Arthritis, Juvenile	0	Phase 4	NCT01734382 | NCT03301883
CHEMBL421	SULFASALAZINE	MESHD001171	Arthritis, Juvenile	0	Phase 4	NCT00637780
CHEMBL427526	(R)-IBUPROPHEN	MESHD001171	Arthritis, Juvenile	0	Phase 4	NCT01563185
CHEMBL1201265	METHYLPREDNISOLONE HEMISUCCINATE	MESHD001171	Arthritis, Juvenile	0	Phase 4	NCT00443430
CHEMBL1200878	TRIAMCINOLONE HEXACETONIDE	MESHD001171	Arthritis, Juvenile	0	Phase 4	NCT04614311
CHEMBL154	NAPROXEN	MESHD001171	Arthritis, Juvenile	0	Phase 4	NCT00807846 | NCT01544114
CHEMBL902	FAMOTIDINE	MESHD001171	Arthritis, Juvenile	0	Phase 4	NCT01563185
CHEMBL1364144	METHYLPREDNISOLONE ACETATE	MESHD001171	Arthritis, Juvenile	0	Phase 4	NCT00443430
CHEMBL1152	PREDNISOLONE ACETATE	MESHD001171	Arthritis, Juvenile	0	Phase 4	NCT00443430
CHEMBL1201572	ETANERCEPT	MESHD001171	Arthritis, Juvenile	0	Phase 4	NCT01287715 | NCT00443430
CHEMBL118	CELECOXIB	MESHD001171	Arthritis, Juvenile	0	Phase 4	NCT00807846
CHEMBL1504	TRIAMCINOLONE ACETONIDE	MESHD001171	Arthritis, Juvenile	0	Phase 4	NCT04614311
CHEMBL1622	FOLIC ACID	MESHD001171	Arthritis, Juvenile	0	Phase 4	NCT00443430
CHEMBL1451	TRIAMCINOLONE	MESHD001171	Arthritis, Juvenile	0	Phase 4	NCT04614311
CHEMBL960	LEFLUNOMIDE	MESHD001171	Arthritis, Juvenile	0	Phase 4	NCT02024334
CHEMBL90	HISTAMINE	MESHD001171	Arthritis, Juvenile	0	Phase 4	NCT01563185
CHEMBL34259	METHOTREXATE	MESHD001171	Arthritis, Juvenile	0	Phase 4	NCT00443430
CHEMBL131	PREDNISOLONE	MESHD001171	Arthritis, Juvenile	0	Phase 4	NCT00443430
CHEMBL960	LEFLUNOMIDE	MESHD001172	Arthritis, Rheumatoid	0	Phase 4	NCT00563849 | NCT02878161 | NCT00422227 | NCT03649061 | NCT00451971 | NCT02644499 | NCT02451748 | NCT00280644 | NCT01172639 | NCT03449758 | NCT01659242 | NCT02275299
CHEMBL39	SEROTONIN	MESHD001172	Arthritis, Rheumatoid	0	Phase 4	NCT01207453 | NCT01225991
CHEMBL2105759	BARICITINIB	MESHD001172	Arthritis, Rheumatoid	0	Phase 4	NCT05238896 | NCT04086745 | NCT03915964
CHEMBL160	CYCLOSPORINE	MESHD001172	Arthritis, Rheumatoid	0	Phase 4	NCT00209859
CHEMBL596	FENTANYL	MESHD001172	Arthritis, Rheumatoid	0	Phase 4	NCT00524160
CHEMBL865	VALDECOXIB	MESHD001172	Arthritis, Rheumatoid	0	Phase 4	NCT00650455
CHEMBL1152	PREDNISOLONE ACETATE	MESHD001172	Arthritis, Rheumatoid	0	Phase 4	NCT01000610 | NCT00396747 | NCT00908089 | NCT01219933 | NCT02466581
CHEMBL34259	METHOTREXATE	MESHD001172	Arthritis, Rheumatoid	0	Phase 4	NCT02451748 | NCT00716248 | NCT01185288 | NCT00424502 | NCT03449758 | NCT02433184 | NCT00209859 | NCT00396747 | NCT01283971 | NCT00764725 | NCT01878318 | NCT02831855 | NCT00848354 | NCT02714634 | NCT00462345 | NCT00252668 | NCT04177173 | NCT01548001 | NCT02374021 | NCT00420927 | NCT01404429 | NCT00896168 | NCT01758198 | NCT00259610 | NCT01659242 | NCT00783536 | NCT00504777 | NCT01399697 | NCT00706797 | NCT04157010 | NCT01120366 | NCT02557100 | NCT01382940 | NCT00695188 | NCT01308255 | NCT02748785 | NCT00565409 | NCT02837978 | NCT01746680 | NCT03492658 | NCT00576433 | NCT02878161 | NCT03855007 | NCT01162421 | NCT01163747 | NCT01500278 | NCT04464642 | NCT01172639 | NCT05393050 | NCT00195494 | NCT01117129 | NCT03505008 | NCT03254589 | NCT00934648 | NCT00244556 | NCT00502853 | NCT05353829 | NCT00688103 | NCT00523692 | NCT02275299 | NCT00233558 | NCT00808509 | NCT01927757 | NCT02644499 | NCT00654368 | NCT02764515 | NCT03813771 | NCT03737708 | NCT01661140 | NCT04311567 | NCT01000610 | NCT00422227
CHEMBL259209	MILNACIPRAN	MESHD001172	Arthritis, Rheumatoid	0	Phase 4	NCT01207453 | NCT01225991
CHEMBL1201581	INFLIXIMAB	MESHD001172	Arthritis, Rheumatoid	0	Phase 4	NCT02878161 | NCT01793519 | NCT00216177 | NCT00764725 | NCT01638715 | NCT00246064 | NCT02148640 | NCT01000441 | NCT02353780 | NCT00714493 | NCT01072058 | NCT01295151 | NCT00396747 | NCT00794898 | NCT00908089 | NCT01602302 | NCT02770794 | NCT02132234 | NCT01282528 | NCT03100253 | NCT02242474 | NCT00896168 | NCT01308255
CHEMBL139	DICLOFENAC	MESHD001172	Arthritis, Rheumatoid	0	Phase 4	NCT00141102 | NCT01067430 | NCT00447759
CHEMBL1451	TRIAMCINOLONE	MESHD001172	Arthritis, Rheumatoid	0	Phase 4	NCT02451748
CHEMBL2108390	FIBRIN	MESHD001172	Arthritis, Rheumatoid	0	Phase 4	NCT03699293
CHEMBL421	SULFASALAZINE	MESHD001172	Arthritis, Rheumatoid	0	Phase 4	NCT03813771 | NCT02451748 | NCT03449758 | NCT02466581 | NCT02374021 | NCT01172639 | NCT00422227 | NCT00908089 | NCT02433184 | NCT00764725 | NCT01659242 | NCT03254589 | NCT00259610
CHEMBL118	CELECOXIB	MESHD001172	Arthritis, Rheumatoid	0	Phase 4	NCT00447759 | NCT00346216 | NCT02780323 | NCT03699293 | NCT00141102
CHEMBL1487	ATORVASTATIN	MESHD001172	Arthritis, Rheumatoid	0	Phase 4	NCT00356473
CHEMBL2103743	TOFACITINIB CITRATE	MESHD001172	Arthritis, Rheumatoid	0	Phase 4	NCT02157012
CHEMBL2109121	DIPHTHERIA TOXOID	MESHD001172	Arthritis, Rheumatoid	0	Phase 4	NCT01301703
CHEMBL122	ROFECOXIB	MESHD001172	Arthritis, Rheumatoid	0	Phase 4	NCT00157872
CHEMBL76	CHLOROQUINE	MESHD001172	Arthritis, Rheumatoid	0	Phase 4	NCT03449758
CHEMBL2108015	VITAMIN B COMPLEX	MESHD001172	Arthritis, Rheumatoid	0	Phase 4	NCT04066803 | NCT01583959 | NCT02644499 | NCT01308255
CHEMBL389621	HYDROCORTISONE	MESHD001172	Arthritis, Rheumatoid	0	Phase 4	NCT02997605
CHEMBL1201576	RITUXIMAB	MESHD001172	Arthritis, Rheumatoid	0	Phase 4	NCT05116228 | NCT00502853 | NCT00424502 | NCT01295151 | NCT02731560 | NCT01638715 | NCT00576433 | NCT00462345 | NCT01382940 | NCT00504777 | NCT01021735 | NCT01117129 | NCT01765374 | NCT00934648 | NCT01000610 | NCT01000441 | NCT01593332
CHEMBL3989887	TACROLIMUS	MESHD001172	Arthritis, Rheumatoid	0	Phase 4	NCT01746680 | NCT00319917 | NCT01224041 | NCT01511003 | NCT02837978 | NCT01224418 | NCT03737708
CHEMBL2108730	SARILUMAB	MESHD001172	Arthritis, Rheumatoid	0	Phase 4	NCT04350216 | NCT03449758
CHEMBL3622821	UPADACITINIB	MESHD001172	Arthritis, Rheumatoid	0	Phase 4	NCT05080218 | NCT05153200
CHEMBL1201580	ADALIMUMAB	MESHD001172	Arthritis, Rheumatoid	0	Phase 4	NCT03915964 | NCT00837434 | NCT01072058 | NCT04086745 | NCT00808509 | NCT03100253 | NCT03619876 | NCT01283971 | NCT01270087 | NCT02242474 | NCT01295151 | NCT00761514 | NCT01162421 | NCT03505008 | NCT01793519 | NCT02557100 | NCT00649922 | NCT01000441 | NCT05080218 | NCT00233558 | NCT00234897 | NCT02451748 | NCT04985435 | NCT01021735 | NCT04194827 | NCT00216177 | NCT02092467 | NCT05153200 | NCT02056184 | NCT03737708 | NCT01185288 | NCT02132234 | NCT04251741 | NCT04222920 | NCT01500278 | NCT01382160 | NCT00420927 | NCT01602302 | NCT01270035 | NCT01609205 | NCT04255134 | NCT01405326 | NCT00480272 | NCT01119859 | NCT02878161 | NCT02035800 | NCT02198651 | NCT00696059 | NCT00796705 | NCT00234234 | NCT02374021
CHEMBL2107455	IGURATIMOD	MESHD001172	Arthritis, Rheumatoid	0	Phase 4	NCT02275299 | NCT01548001 | NCT01554917 | NCT04928066 | NCT01893151 | NCT03855007
CHEMBL1743068	SECUKINUMAB	MESHD001172	Arthritis, Rheumatoid	0	Phase 4	NCT05080218
CHEMBL511142	BUPRENORPHINE	MESHD001172	Arthritis, Rheumatoid	0	Phase 4	NCT02519387 | NCT01961271
CHEMBL1201570	ANAKINRA	MESHD001172	Arthritis, Rheumatoid	0	Phase 4	NCT02236481 | NCT00121043 | NCT00111410
CHEMBL870	ALENDRONIC ACID	MESHD001172	Arthritis, Rheumatoid	0	Phase 4	NCT01770106
CHEMBL1214185	ROXITHROMYCIN	MESHD001172	Arthritis, Rheumatoid	0	Phase 4	NCT00439062
CHEMBL1503	OMEPRAZOLE	MESHD001172	Arthritis, Rheumatoid	0	Phase 4	NCT00141102
CHEMBL1237022	TOCILIZUMAB	MESHD001172	Arthritis, Rheumatoid	0	Phase 4	NCT02765074 | NCT01283971 | NCT01251120 | NCT02843789 | NCT01717859 | NCT00996203 | NCT01119859 | NCT01638715 | NCT04157010 | NCT01661140 | NCT01000441 | NCT03737708 | NCT01715831 | NCT01149057 | NCT02087696 | NCT03100253 | NCT01089023 | NCT02466581 | NCT01219933 | NCT02682823 | NCT01399697 | NCT03215407 | NCT01557374 | NCT01878318 | NCT01163747 | NCT02010216 | NCT02573012 | NCT03895879 | NCT03227419 | NCT03781310 | NCT01195272 | NCT01491815 | NCT01331837 | NCT02659150 | NCT01120366 | NCT01010503 | NCT02353780 | NCT01034397
CHEMBL632	BETAMETHASONE	MESHD001172	Arthritis, Rheumatoid	0	Phase 4	NCT03215407 | NCT00209859
CHEMBL1201572	ETANERCEPT	MESHD001172	Arthritis, Rheumatoid	0	Phase 4	NCT00259610 | NCT02878161 | NCT01793519 | NCT02433184 | NCT00132418 | NCT00422227 | NCT02092467 | NCT04985435 | NCT02353780 | NCT01313208 | NCT02242474 | NCT05080218 | NCT01295151 | NCT01009879 | NCT00565409 | NCT00099554 | NCT00848354 | NCT00346294 | NCT00796705 | NCT03100253 | NCT04086745 | NCT00115219 | NCT01072058 | NCT01578850 | NCT00195494 | NCT03649061 | NCT00688103 | NCT03915964 | NCT01000441 | NCT01602302 | NCT00768053 | NCT00837434 | NCT00546533 | NCT00706797 | NCT02132234 | NCT03813771 | NCT01303874 | NCT00523692 | NCT00783536 | NCT01875991 | NCT02374021 | NCT01783015 | NCT01331837 | NCT01021735 | NCT02109289 | NCT01927757 | NCT00654368 | NCT03976245 | NCT00913458 | NCT00094341 | NCT00858780 | NCT00244556 | NCT00252668
CHEMBL1201265	METHYLPREDNISOLONE HEMISUCCINATE	MESHD001172	Arthritis, Rheumatoid	0	Phase 4	NCT01219933 | NCT02466581 | NCT01308255 | NCT00396747 | NCT01000610 | NCT00908089
CHEMBL131	PREDNISOLONE	MESHD001172	Arthritis, Rheumatoid	0	Phase 4	NCT01000610 | NCT02466581 | NCT02644499 | NCT02585258 | NCT01219933 | NCT00908089 | NCT00396747
CHEMBL599	MELOXICAM	MESHD001172	Arthritis, Rheumatoid	0	Phase 4	NCT00447759
CHEMBL1364144	METHYLPREDNISOLONE ACETATE	MESHD001172	Arthritis, Rheumatoid	0	Phase 4	NCT00396747 | NCT00523692 | NCT00908089 | NCT02451748 | NCT02466581 | NCT01219933 | NCT01000610
CHEMBL1201833	GOLIMUMAB	MESHD001172	Arthritis, Rheumatoid	0	Phase 4	NCT03100253 | NCT01295151 | NCT01602302 | NCT05080218 | NCT02242474
CHEMBL713	ENTECAVIR	MESHD001172	Arthritis, Rheumatoid	0	Phase 4	NCT01907230
CHEMBL997	IBANDRONIC ACID	MESHD001172	Arthritis, Rheumatoid	0	Phase 4	NCT01287533
CHEMBL4297565	CERTOLIZUMAB	MESHD001172	Arthritis, Rheumatoid	0	Phase 4	NCT01602302 | NCT02132234
CHEMBL93645	ACECLOFENAC	MESHD001172	Arthritis, Rheumatoid	0	Phase 4	NCT04144101
CHEMBL112	ACETAMINOPHEN	MESHD001172	Arthritis, Rheumatoid	0	Phase 4	NCT01382940 | NCT00246168
CHEMBL46740	BAZEDOXIFENE	MESHD001172	Arthritis, Rheumatoid	0	Phase 4	NCT02602704
CHEMBL1064	SIMVASTATIN	MESHD001172	Arthritis, Rheumatoid	0	Phase 4	NCT04177173
CHEMBL545	ALCOHOL	MESHD001172	Arthritis, Rheumatoid	0	Phase 4	NCT00908089
CHEMBL1201831	CERTOLIZUMAB PEGOL	MESHD001172	Arthritis, Rheumatoid	0	Phase 4	NCT02132234 | NCT02466581 | NCT00993668 | NCT01602302 | NCT01147341 | NCT01255761 | NCT01500278 | NCT02353780 | NCT01295151 | NCT03100253 | NCT00580840 | NCT02451748 | NCT01443364 | NCT02242474 | NCT01491815
CHEMBL650	METHYLPREDNISOLONE	MESHD001172	Arthritis, Rheumatoid	0	Phase 4	NCT02466581 | NCT01382940 | NCT00396747 | NCT01308255 | NCT00908089 | NCT02878161 | NCT01219933 | NCT01000610
CHEMBL1200806	NAPROXEN SODIUM	MESHD001172	Arthritis, Rheumatoid	0	Phase 4	NCT03699293
CHEMBL1237023	DENOSUMAB	MESHD001172	Arthritis, Rheumatoid	0	Phase 4	NCT01770106
CHEMBL1535	HYDROXYCHLOROQUINE	MESHD001172	Arthritis, Rheumatoid	0	Phase 4	NCT02433184 | NCT02451748 | NCT00908089 | NCT02466581 | NCT02644499 | NCT03813771 | NCT03449758 | NCT03855007 | NCT02714634 | NCT00259610 | NCT02374021 | NCT00422227
CHEMBL221959	TOFACITINIB	MESHD001172	Arthritis, Rheumatoid	0	Phase 4	NCT03976245 | NCT02321930 | NCT02092467 | NCT02831855 | NCT02157012 | NCT04464642 | NCT04928066 | NCT04311567 | NCT05080218 | NCT04927000
CHEMBL1237044	TRAMADOL	MESHD001172	Arthritis, Rheumatoid	0	Phase 4	NCT00246168
CHEMBL2146121	CALCIUM	MESHD001172	Arthritis, Rheumatoid	0	Phase 4	NCT04472481 | NCT01400516 | NCT02602704
CHEMBL17157	TERFENADINE	MESHD001172	Arthritis, Rheumatoid	0	Phase 4	NCT01382940
CHEMBL1536	ERGOCALCIFEROL	MESHD001172	Arthritis, Rheumatoid	0	Phase 4	NCT01400516 | NCT04472481
CHEMBL1201231	PREDNISOLONE PHOSPHORIC ACID	MESHD001172	Arthritis, Rheumatoid	0	Phase 4	NCT00396747 | NCT02466581 | NCT01000610 | NCT00908089 | NCT01219933
CHEMBL1434513	NOREPINEPHRINE BITARTRATE	MESHD001172	Arthritis, Rheumatoid	0	Phase 4	NCT01207453 | NCT01225991
CHEMBL416146	ETORICOXIB	MESHD001172	Arthritis, Rheumatoid	0	Phase 4	NCT04144101 | NCT01067430
CHEMBL427526	(R)-IBUPROPHEN	MESHD001172	Arthritis, Rheumatoid	0	Phase 4	NCT00346216 | NCT00145730 | NCT00447759
CHEMBL25	ASPIRIN	MESHD001172	Arthritis, Rheumatoid	0	Phase 4	NCT03699293
CHEMBL635	PREDNISONE	MESHD001172	Arthritis, Rheumatoid	0	Phase 4	NCT00480272 | NCT04928066 | NCT02451748 | NCT03855007 | NCT02072200 | NCT01172639 | NCT02573012 | NCT02997605 | NCT02878161
CHEMBL1237065	TRAMADOL HYDROCHLORIDE	MESHD001172	Arthritis, Rheumatoid	0	Phase 4	NCT00246168
CHEMBL3301607	FILGOTINIB	MESHD001172	Arthritis, Rheumatoid	0	Phase 4	NCT04985435
CHEMBL592868	ESTROGEN	MESHD001172	Arthritis, Rheumatoid	0	Phase 4	NCT02602704
CHEMBL2109219	PERTUSSIS VACCINE	MESHD001172	Arthritis, Rheumatoid	0	Phase 4	NCT01301703
CHEMBL154	NAPROXEN	MESHD001172	Arthritis, Rheumatoid	0	Phase 4	NCT02451748 | NCT00157872 | NCT00346216 | NCT03699293 | NCT00447759 | NCT00650455
CHEMBL80830	BUCILLAMINE	MESHD001172	Arthritis, Rheumatoid	0	Phase 4	NCT00716248
CHEMBL90	HISTAMINE	MESHD001172	Arthritis, Rheumatoid	0	Phase 4	NCT01382940
CHEMBL2106123	CALCIUM CITRATE	MESHD001172	Arthritis, Rheumatoid	0	Phase 4	NCT01400516
CHEMBL2108876	TETANUS TOXOID ADSORBED	MESHD001172	Arthritis, Rheumatoid	0	Phase 4	NCT01163747
CHEMBL1542	AZATHIOPRINE	MESHD001172	Arthritis, Rheumatoid	0	Phase 4	NCT03449758
CHEMBL1201823	ABATACEPT	MESHD001172	Arthritis, Rheumatoid	0	Phase 4	NCT01295151 | NCT03882008 | NCT02353780 | NCT03737708 | NCT01491815 | NCT01717846 | NCT02557100 | NCT03492658 | NCT05080218 | NCT04255134 | NCT03652961 | NCT01638715 | NCT01758198 | NCT01557374 | NCT02652273 | NCT01602302 | NCT01000441 | NCT03227419 | NCT02466581 | NCT01846975 | NCT03619876
CHEMBL2108875	TETANUS TOXOID	MESHD001172	Arthritis, Rheumatoid	0	Phase 4	NCT01301703
CHEMBL19019	NALTREXONE	MESHD001172	Arthritis, Rheumatoid	0	Phase 4	NCT00908089
CHEMBL99946	LEVOMILNACIPRAN	MESHD001172	Arthritis, Rheumatoid	0	Phase 4	NCT01225991 | NCT01207453
CHEMBL525610	TERIPARATIDE	MESHD001172	Arthritis, Rheumatoid	0	Phase 4	NCT01400516
CHEMBL398435	TICAGRELOR	MESHD001172	Arthritis, Rheumatoid	0	Phase 4	NCT02874092
CHEMBL1201610	CORTICOTROPIN	MESHD001172	Arthritis, Rheumatoid	0	Phase 4	NCT03082573 | NCT01948388 | NCT01966718 | NCT02919761 | NCT02541955
CHEMBL1622	FOLIC ACID	MESHD001172	Arthritis, Rheumatoid	0	Phase 4	NCT00654368 | NCT01661140 | NCT00565409 | NCT00424502 | NCT02275299 | NCT00462345 | NCT00716248 | NCT00783536 | NCT01746680 | NCT01172639 | NCT04177173 | NCT00420927 | NCT00252668 | NCT01185288 | NCT00523692 | NCT02831855 | NCT00764725 | NCT02557100 | NCT02714634 | NCT01548001 | NCT04311567 | NCT01500278 | NCT00504777 | NCT01758198 | NCT02764515 | NCT00244556 | NCT02748785 | NCT00396747 | NCT00934648 | NCT01404429 | NCT01120366 | NCT02433184 | NCT00259610 | NCT05353829 | NCT00688103 | NCT00896168 | NCT01283971 | NCT03737708 | NCT00695188 | NCT03505008 | NCT02374021 | NCT01399697 | NCT00422227 | NCT01878318 | NCT04066803 | NCT03492658 | NCT01583959 | NCT02451748 | NCT00848354 | NCT03813771 | NCT01659242 | NCT00502853 | NCT01117129 | NCT04157010 | NCT04464642 | NCT00576433 | NCT01000610 | NCT01163747 | NCT01308255 | NCT00706797 | NCT01927757 | NCT00233558 | NCT02644499 | NCT00209859 | NCT02878161 | NCT01162421 | NCT00808509 | NCT03855007 | NCT03449758 | NCT05393050 | NCT00195494 | NCT03254589 | NCT02837978 | NCT01382940
CHEMBL1201834	CANAKINUMAB	MESHD001172	Arthritis, Rheumatoid	0	Phase 4	NCT05080218
CHEMBL344159	TOLVAPTAN	MESHD001176	Arthrogryposis	0	Phase 4	NCT03596957 | NCT03949894
CHEMBL1908360	EVEROLIMUS	MESHD001176	Arthrogryposis	0	Phase 4	NCT00414440
CHEMBL1454	LEVAMISOLE	MESHD001196	Ascariasis	0	Phase 4	NCT00659997
CHEMBL1483	ALBENDAZOLE	MESHD001196	Ascariasis	0	Phase 4	NCT00659997
CHEMBL1454	LEVAMISOLE	MESHD001198	Ascaridiasis	0	Phase 4	NCT00659997
CHEMBL1483	ALBENDAZOLE	MESHD001198	Ascaridiasis	0	Phase 4	NCT00659997
CHEMBL457547	MICAFUNGIN	MESHD001228	Aspergillosis	0	Phase 4	NCT02646774 | NCT02646800 | NCT00423163
CHEMBL264241	ANIDULAFUNGIN	MESHD001228	Aspergillosis	0	Phase 4	NCT00620074 | NCT00940017
CHEMBL1397	POSACONAZOLE	MESHD001228	Aspergillosis	0	Phase 4	NCT03378479 | NCT03717623
CHEMBL499808	CASPOFUNGIN	MESHD001228	Aspergillosis	0	Phase 4	NCT00334412
CHEMBL267345	AMPHOTERICIN B	MESHD001228	Aspergillosis	0	Phase 4	NCT00334412
CHEMBL638	VORICONAZOLE	MESHD001228	Aspergillosis	0	Phase 4	NCT00940017 | NCT00423163 | NCT00620074 | NCT00647907 | NCT03731169
CHEMBL1201589	OMALIZUMAB	MESHD001229	Aspergillosis, Allergic Bronchopulmonary	0	Phase 4	NCT00787917
CHEMBL1742991	BENRALIZUMAB	MESHD001229	Aspergillosis, Allergic Bronchopulmonary	0	Phase 4	NCT04108962
CHEMBL64391	ITRACONAZOLE	MESHD001229	Aspergillosis, Allergic Bronchopulmonary	0	Phase 4	NCT00787917
CHEMBL196	ASCORBIC ACID	MESHD001237	Asphyxia	0	Phase 4	NCT01743742
CHEMBL3989727	VITAMIN E	MESHD001237	Asphyxia	0	Phase 4	NCT01743742
CHEMBL196	ASCORBIC ACID	MESHD001238	Asphyxia Neonatorum	0	Phase 4	NCT01743742
CHEMBL809	SERTRALINE	MESHD001238	Asphyxia Neonatorum	0	Phase 4	NCT04094870
CHEMBL3989727	VITAMIN E	MESHD001238	Asphyxia Neonatorum	0	Phase 4	NCT01743742
CHEMBL39	SEROTONIN	MESHD001238	Asphyxia Neonatorum	0	Phase 4	NCT04094870
CHEMBL221326	DIQUAFOSOL	MESHD001248	Asthenopia	0	Phase 4	NCT04668118
CHEMBL549	CITALOPRAM	MESHD001249	Asthma	0	Phase 4	NCT01324700 | NCT00621946
CHEMBL1200688	ERYTHROMYCIN ETHYLSUCCINATE	MESHD001249	Asthma	0	Phase 4	NCT00368342
CHEMBL137	METRONIDAZOLE	MESHD001249	Asthma	0	Phase 4	NCT03051698
CHEMBL1363	ARFORMOTEROL	MESHD001249	Asthma	0	Phase 4	NCT00819637
CHEMBL3989798	FORMOTEROL FUMARATE	MESHD001249	Asthma	0	Phase 4	NCT00272753 | NCT02574975 | NCT02045875 | NCT01471340 | NCT00867737 | NCT01404013 | NCT00900874 | NCT00463866 | NCT01225913 | NCT00997477 | NCT02491970 | NCT04159519 | NCT03924635 | NCT02934945 | NCT00576316 | NCT04171180 | NCT00490243 | NCT00915538 | NCT03563001 | NCT02062463 | NCT01912872 | NCT01892787 | NCT00702325 | NCT00327353 | NCT00939341 | NCT00914654 | NCT02233803 | NCT00479739 | NCT04271839 | NCT00242411 | NCT03788395 | NCT00819637 | NCT01845025 | NCT00460577 | NCT01255579
CHEMBL635	PREDNISONE	MESHD001249	Asthma	0	Phase 4	NCT01326494 | NCT00597064 | NCT01241006 | NCT04276233 | NCT01471340 | NCT00393367
CHEMBL1760	TERBUTALINE	MESHD001249	Asthma	0	Phase 4	NCT00914797 | NCT00567476
CHEMBL521589	BAMBUTEROL	MESHD001249	Asthma	0	Phase 4	NCT02002754
CHEMBL1586	BECLOMETHASONE	MESHD001249	Asthma	0	Phase 4	NCT02298205 | NCT01520688 | NCT03369847 | NCT01550471 | NCT01894048 | NCT03141424 | NCT00395408 | NCT01255579 | NCT01741285 | NCT02577497 | NCT01333800
CHEMBL8	CIPROFLOXACIN	MESHD001249	Asthma	0	Phase 4	NCT03051698
CHEMBL1530428	DEXAMETHASONE ACETATE	MESHD001249	Asthma	0	Phase 4	NCT03705273
CHEMBL1172	DESLORATADINE	MESHD001249	Asthma	0	Phase 4	NCT01985789
CHEMBL131	PREDNISOLONE	MESHD001249	Asthma	0	Phase 4	NCT02584738 | NCT04276233 | NCT03610685 | NCT03698630 | NCT00393367 | NCT00627731 | NCT01471340 | NCT00257933 | NCT00662298
CHEMBL2146121	CALCIUM	MESHD001249	Asthma	0	Phase 4	NCT00153244 | NCT04497766 | NCT02053402 | NCT02584738 | NCT00712205 | NCT00487773 | NCT01515995 | NCT02424552
CHEMBL16	PHENYTOIN	MESHD001249	Asthma	0	Phase 4	NCT00366067
CHEMBL679	EPINEPHRINE	MESHD001249	Asthma	0	Phase 4	NCT01705964
CHEMBL657	DIPHENHYDRAMINE	MESHD001249	Asthma	0	Phase 4	NCT01985789
CHEMBL1082607	SALMETEROL XINAFOATE	MESHD001249	Asthma	0	Phase 4	NCT04677959 | NCT00461500 | NCT03269318 | NCT00370591 | NCT04503460 | NCT00452699 | NCT00156819 | NCT00102765 | NCT00273026 | NCT00712335 | NCT00197106 | NCT00404261 | NCT00480649 | NCT00235053 | NCT01907334 | NCT00471809 | NCT01437995 | NCT00291382 | NCT01526161 | NCT00867737 | NCT00353873 | NCT00327353 | NCT02061280 | NCT01696214 | NCT01255579 | NCT02491970 | NCT00479739 | NCT00315744 | NCT00296530 | NCT01892787 | NCT00830505 | NCT00169546 | NCT00102882 | NCT00503009 | NCT00914901 | NCT00296491 | NCT00351143 | NCT00452348 | NCT01225913 | NCT00363480 | NCT00950794 | NCT01192178
CHEMBL1159717	TULOBUTEROL	MESHD001249	Asthma	0	Phase 4	NCT00950794
CHEMBL1201589	OMALIZUMAB	MESHD001249	Asthma	0	Phase 4	NCT00870584 | NCT00691873 | NCT00283504 | NCT00639691 | NCT00329381 | NCT00454051 | NCT00784485 | NCT00546143 | NCT03476109 | NCT00657891 | NCT01922037 | NCT00377572 | NCT00624832 | NCT04585997 | NCT02654145 | NCT00670930 | NCT01912872 | NCT02658877 | NCT04998604 | NCT00367016 | NCT00495612 | NCT01430403 | NCT04195958 | NCT00242359 | NCT00267202 | NCT00567476 | NCT00096954 | NCT01584687 | NCT00264849 | NCT00133042
CHEMBL90	HISTAMINE	MESHD001249	Asthma	0	Phase 4	NCT02953106 | NCT00446056 | NCT01985789 | NCT01781507
CHEMBL1256786	FORMOTEROL	MESHD001249	Asthma	0	Phase 4	NCT02491970 | NCT04171180 | NCT00327353 | NCT00463866 | NCT00914654 | NCT01892787 | NCT01845025 | NCT01471340 | NCT04271839 | NCT00997477 | NCT02574975 | NCT00479739 | NCT00460577 | NCT00490243 | NCT00272753 | NCT00939341 | NCT03563001 | NCT02934945 | NCT00819637 | NCT01225913 | NCT00900874 | NCT00242411 | NCT01912872 | NCT01255579
CHEMBL1200764	METHACHOLINE CHLORIDE	MESHD001249	Asthma	0	Phase 4	NCT00500253 | NCT02574975 | NCT01907334 | NCT03105843
CHEMBL714	ALBUTEROL	MESHD001249	Asthma	0	Phase 4	NCT02235428 | NCT00315744 | NCT03044938 | NCT02584738 | NCT00667797 | NCT00393367 | NCT00585039 | NCT04677959 | NCT03363191 | NCT02877537 | NCT00070707 | NCT00487773 | NCT05087693 | NCT00940927 | NCT00900874 | NCT00385359 | NCT00831376 | NCT04159519 | NCT04997304 | NCT01951378 | NCT03890666 | NCT00830882 | NCT01907334 | NCT00272753 | NCT03924635 | NCT01997463 | NCT00363480 | NCT04184609 | NCT02654145 | NCT02233803 | NCT00530062 | NCT02170532 | NCT04276233 | NCT01471340 | NCT03380429 | NCT00440245 | NCT00819637 | NCT01091337
CHEMBL1473	FLUTICASONE PROPIONATE	MESHD001249	Asthma	0	Phase 4	NCT00315744 | NCT01194700 | NCT04953741 | NCT01192178 | NCT01845025 | NCT01526161 | NCT01696214 | NCT00370591 | NCT02889809 | NCT00452699 | NCT00503009 | NCT00456313 | NCT00461500 | NCT00273026 | NCT00291382 | NCT01437995 | NCT00197106 | NCT00903227 | NCT00102765 | NCT02730351 | NCT00830505 | NCT00712335 | NCT01475721 | NCT00296530 | NCT00351143 | NCT04677959 | NCT00102882 | NCT00479739 | NCT01907334 | NCT00296491 | NCT01520688 | NCT00071552 | NCT01430403 | NCT02061280 | NCT00455923 | NCT02491970 | NCT03363191 | NCT00452348 | NCT00169546 | NCT00453778 | NCT00480649 | NCT00995657 | NCT00980707 | NCT00353873 | NCT01225913 | NCT01462344 | NCT00394355 | NCT00156819
CHEMBL3989857	MAGNESIUM SULFATE	MESHD001249	Asthma	0	Phase 4	NCT04497766 | NCT01515995 | NCT02584738
CHEMBL1201014	PREDNISOLONE SODIUM PHOSPHATE	MESHD001249	Asthma	0	Phase 4	NCT03698630
CHEMBL1200500	BECLOMETHASONE DIPROPIONATE	MESHD001249	Asthma	0	Phase 4	NCT01894048 | NCT01550471 | NCT00395408 | NCT01255579
CHEMBL1201231	PREDNISOLONE PHOSPHORIC ACID	MESHD001249	Asthma	0	Phase 4	NCT00257933 | NCT00627731 | NCT03698630 | NCT00393367
CHEMBL3707229	TEZEPELUMAB	MESHD001249	Asthma	0	Phase 4	NCT05329194
CHEMBL1201265	METHYLPREDNISOLONE HEMISUCCINATE	MESHD001249	Asthma	0	Phase 4	NCT00627731 | NCT00393367 | NCT03698630 | NCT00257933
CHEMBL109	VALPROIC ACID	MESHD001249	Asthma	0	Phase 4	NCT00153270
CHEMBL1200510	ERYTHROMYCIN STEARATE	MESHD001249	Asthma	0	Phase 4	NCT00368342
CHEMBL1000	CETIRIZINE	MESHD001249	Asthma	0	Phase 4	NCT01781507 | NCT01985789
CHEMBL1900528	TIOTROPIUM	MESHD001249	Asthma	0	Phase 4	NCT00546234 | NCT00152984 | NCT02039011
CHEMBL1741	CLARITHROMYCIN	MESHD001249	Asthma	0	Phase 4	NCT00368342
CHEMBL1201772	PRASUGREL	MESHD001249	Asthma	0	Phase 4	NCT01305369
CHEMBL1742991	BENRALIZUMAB	MESHD001249	Asthma	0	Phase 4	NCT05384938 | NCT03953300 | NCT04108962 | NCT03652376 | NCT04102800 | NCT04159519 | NCT04565483
CHEMBL1092067	FLUDEOXYGLUCOSE F 18	MESHD001249	Asthma	0	Phase 4	NCT02937168
CHEMBL1068	OXCARBAZEPINE	MESHD001249	Asthma	0	Phase 4	NCT00142025
CHEMBL650	METHYLPREDNISOLONE	MESHD001249	Asthma	0	Phase 4	NCT00627731 | NCT00257933 | NCT02584738 | NCT03698630 | NCT00393367
CHEMBL529	AZITHROMYCIN	MESHD001249	Asthma	0	Phase 4	NCT00368342 | NCT00760838 | NCT02003911 | NCT00471809 | NCT04319705 | NCT01444469
CHEMBL384467	DEXAMETHASONE	MESHD001249	Asthma	0	Phase 4	NCT03900624 | NCT01241006 | NCT03889743 | NCT03698630 | NCT03705273
CHEMBL1200574	SODIUM CHLORIDE	MESHD001249	Asthma	0	Phase 4	NCT02170532 | NCT02605824 | NCT00733317 | NCT00733473 | NCT03051698 | NCT02584738 | NCT03105843
CHEMBL532	ERYTHROMYCIN	MESHD001249	Asthma	0	Phase 4	NCT00368342
CHEMBL1201773	PRASUGREL HYDROCHLORIDE	MESHD001249	Asthma	0	Phase 4	NCT01305369
CHEMBL752	ADENOSINE PHOSPHATE	MESHD001249	Asthma	0	Phase 4	NCT02574975
CHEMBL978	METHACHOLINE	MESHD001249	Asthma	0	Phase 4	NCT03105843 | NCT00500253 | NCT02574975
CHEMBL190	THEOPHYLLINE	MESHD001249	Asthma	0	Phase 4	NCT03269318 | NCT02537691 | NCT00756418 | NCT01696214
CHEMBL689	MANNITOL	MESHD001249	Asthma	0	Phase 4	NCT01449123
CHEMBL605846	OLODATEROL	MESHD001249	Asthma	0	Phase 4	NCT02682862
CHEMBL1676	FLUTICASONE FUROATE	MESHD001249	Asthma	0	Phase 4	NCT02889809 | NCT03363191 | NCT02730351
CHEMBL3137693	GOLD	MESHD001249	Asthma	0	Phase 4	NCT01282359
CHEMBL1601669	ALFACALCIDOL	MESHD001249	Asthma	0	Phase 4	NCT02747381
CHEMBL643	PROMETHAZINE	MESHD001249	Asthma	0	Phase 4	NCT01985789
CHEMBL108	CARBAMAZEPINE	MESHD001249	Asthma	0	Phase 4	NCT00207428 | NCT00153296
CHEMBL160519	PROCATEROL	MESHD001249	Asthma	0	Phase 4	NCT01170429 | NCT01091337
CHEMBL639	AZELASTINE	MESHD001249	Asthma	0	Phase 4	NCT02953106
CHEMBL1161	MOMETASONE FUROATE	MESHD001249	Asthma	0	Phase 4	NCT01118312 | NCT01635088 | NCT00442351 | NCT03141424 | NCT02045875 | NCT00070707 | NCT00461812 | NCT00394355 | NCT00521599 | NCT00835094 | NCT01471340 | NCT03011632 | NCT02110654
CHEMBL1201081	METHYLPREDNISOLONE SODIUM SUCCINATE	MESHD001249	Asthma	0	Phase 4	NCT00627731
CHEMBL1002	LEVOSALBUTAMOL	MESHD001249	Asthma	0	Phase 4	NCT00830882 | NCT00831376 | NCT02170532 | NCT00819637
CHEMBL1536	ERGOCALCIFEROL	MESHD001249	Asthma	0	Phase 4	NCT01447173 | NCT02053402 | NCT02424552
CHEMBL2218877	ERYTHROMYCIN ESTOLATE	MESHD001249	Asthma	0	Phase 4	NCT00368342
CHEMBL1621597	IPRATROPIUM	MESHD001249	Asthma	0	Phase 4	NCT04167280 | NCT04184609 | NCT02584738 | NCT00393367 | NCT00460577 | NCT01696214 | NCT02235428
CHEMBL1152	PREDNISOLONE ACETATE	MESHD001249	Asthma	0	Phase 4	NCT00627731 | NCT03698630 | NCT00257933 | NCT00393367
CHEMBL1095777	INDACATEROL	MESHD001249	Asthma	0	Phase 4	NCT02039011
CHEMBL2108429	MEPOLIZUMAB	MESHD001249	Asthma	0	Phase 4	NCT03476109 | NCT05139381 | NCT04276233 | NCT04228588 | NCT04585997 | NCT02654145
CHEMBL1508	ESCITALOPRAM	MESHD001249	Asthma	0	Phase 4	NCT00621946 | NCT01324700
CHEMBL2134724	IPRATROPIUM BROMIDE	MESHD001249	Asthma	0	Phase 4	NCT02235428 | NCT00393367 | NCT00460577 | NCT04184609 | NCT02584738
CHEMBL1201863	DEXLANSOPRAZOLE	MESHD001249	Asthma	0	Phase 4	NCT00237068 | NCT00442013
CHEMBL2108675	DUPILUMAB	MESHD001249	Asthma	0	Phase 4	NCT05097287 | NCT04380038 | NCT04743791 | NCT05036733 | NCT03694158 | NCT04203797 | NCT04998604 | NCT04400318 | NCT04502862
CHEMBL2040682	CICLESONIDE	MESHD001249	Asthma	0	Phase 4	NCT01171365 | NCT01333800 | NCT00826969 | NCT03839433 | NCT00404547 | NCT01550471 | NCT03141424
CHEMBL1201061	LEVALBUTEROL HYDROCHLORIDE	MESHD001249	Asthma	0	Phase 4	NCT00667797
CHEMBL262777	VANCOMYCIN	MESHD001249	Asthma	0	Phase 4	NCT03051698
CHEMBL1322218	PROCATEROL HYDROCHLORIDE	MESHD001249	Asthma	0	Phase 4	NCT01170429
CHEMBL3545181	TIOTROPIUM BROMIDE	MESHD001249	Asthma	0	Phase 4	NCT02682862 | NCT05113615 | NCT04648813 | NCT00546234 | NCT02039011 | NCT00152984
CHEMBL2105743	OLODATEROL HYDROCHLORIDE	MESHD001249	Asthma	0	Phase 4	NCT02682862
CHEMBL1370	BUDESONIDE	MESHD001249	Asthma	0	Phase 4	NCT00867737 | NCT01225913 | NCT00997477 | NCT00584636 | NCT04159519 | NCT00479739 | NCT00490243 | NCT00395239 | NCT00939341 | NCT00272753 | NCT00234390 | NCT00228475 | NCT05152355 | NCT00702325 | NCT03034005 | NCT00915538 | NCT03369847 | NCT00522782 | NCT00661973 | NCT03141424 | NCT00624429 | NCT02062463 | NCT01404013 | NCT00092092 | NCT00576316 | NCT00242411 | NCT01340118 | NCT03788395 | NCT00463866 | NCT00641914 | NCT02233803 | NCT00733473 | NCT02934945 | NCT01912872 | NCT04171180 | NCT02574975 | NCT02771717 | NCT00393367 | NCT03924635 | NCT00471809 | NCT00733317 | NCT00487773 | NCT00380484 | NCT00641472 | NCT01520688 | NCT03563001 | NCT00641446
CHEMBL1441059	ALBUTEROL SULFATE	MESHD001249	Asthma	0	Phase 4	NCT04159519 | NCT00667797 | NCT04997304
CHEMBL2107884	RESLIZUMAB	MESHD001249	Asthma	0	Phase 4	NCT04710134 | NCT02937168
CHEMBL93	ZILEUTON	MESHD001249	Asthma	0	Phase 4	NCT00486343 | NCT01805687 | NCT00575861
CHEMBL1742423	BILASTINE	MESHD001249	Asthma	0	Phase 4	NCT02761252
CHEMBL366460	ISOFLAVONE	MESHD001249	Asthma	0	Phase 4	NCT01052116
CHEMBL3544909	CALCIFEDIOL	MESHD001249	Asthma	0	Phase 4	NCT02805907
CHEMBL39	SEROTONIN	MESHD001249	Asthma	0	Phase 4	NCT00621946 | NCT01324700
CHEMBL1396	VARENICLINE	MESHD001249	Asthma	0	Phase 4	NCT02922387
CHEMBL787	MONTELUKAST	MESHD001249	Asthma	0	Phase 4	NCT00545324 | NCT00156819 | NCT00148408 | NCT00832455 | NCT00545844 | NCT00770900 | NCT00296530 | NCT00092092 | NCT00296491 | NCT00196547 | NCT00471809 | NCT00487773 | NCT03096327 | NCT00913328 | NCT00395408 | NCT03380975 | NCT00140881 | NCT00756418 | NCT02110654 | NCT02889809 | NCT01526161 | NCT01147510 | NCT01618929 | NCT01696214 | NCT00699062 | NCT01404013 | NCT01016847 | NCT00490243 | NCT00140946 | NCT02635334 | NCT01011452 | NCT01304901 | NCT00380705 | NCT00641472 | NCT00446056 | NCT00875082 | NCT03269318 | NCT03369119 | NCT00394355 | NCT02761252 | NCT00380484 | NCT01725360 | NCT00712335
CHEMBL433	VALPROATE SODIUM	MESHD001249	Asthma	0	Phase 4	NCT00153270
CHEMBL1620	DIPHENHYDRAMINE HYDROCHLORIDE	MESHD001249	Asthma	0	Phase 4	NCT01584804
CHEMBL600	ACETYLCYSTEINE	MESHD001249	Asthma	0	Phase 4	NCT02605824
CHEMBL1263	SALMETEROL	MESHD001249	Asthma	0	Phase 4	NCT00102765 | NCT02491970 | NCT00503009 | NCT00830505 | NCT01437995 | NCT01194700 | NCT01892787 | NCT01192178 | NCT02061280 | NCT00327353 | NCT00712335 | NCT01462344 | NCT00456313 | NCT04677959 | NCT00914901 | NCT00479739 | NCT00400608 | NCT04503460 | NCT01475721 | NCT00829257 | NCT00351143 | NCT00296530 | NCT01225913 | NCT00370591 | NCT00169546 | NCT00480649 | NCT00102882 | NCT01526161 | NCT00262587 | NCT01907334 | NCT01696214 | NCT00363480 | NCT00156819 | NCT00452348 | NCT03269318 | NCT00291382 | NCT00296491 | NCT00452699 | NCT00950794 | NCT01647646 | NCT01255579 | NCT00315744 | NCT02416180 | NCT00197106 | NCT00404261 | NCT00471809 | NCT00901368 | NCT00353873 | NCT00867737 | NCT00235053 | NCT00455923
CHEMBL1042	CHOLECALCIFEROL	MESHD001249	Asthma	0	Phase 4	NCT00487773 | NCT02053402 | NCT02424552
CHEMBL3989693	LEVALBUTEROL TARTRATE	MESHD001249	Asthma	0	Phase 4	NCT00585039
CHEMBL1198857	VILANTEROL	MESHD001249	Asthma	0	Phase 4	NCT03363191 | NCT02730351
CHEMBL3989695	REGADENOSON	MESHD001249	Asthma	0	Phase 4	NCT00862641
CHEMBL940	GABAPENTIN	MESHD001249	Asthma	0	Phase 4	NCT00153283
CHEMBL1364144	METHYLPREDNISOLONE ACETATE	MESHD001249	Asthma	0	Phase 4	NCT00627731 | NCT00393367 | NCT00257933 | NCT03698630
CHEMBL2447938	OZONE	MESHD001249	Asthma	0	Phase 4	NCT05087693
CHEMBL741	LAMOTRIGINE	MESHD001249	Asthma	0	Phase 4	NCT00153244
CHEMBL1200681	MONTELUKAST SODIUM	MESHD001249	Asthma	0	Phase 4	NCT00832455 | NCT00380705 | NCT00395408 | NCT00140881 | NCT00913328 | NCT00641472 | NCT00770900 | NCT00140946 | NCT00487773 | NCT00545844 | NCT00446056 | NCT00545324
CHEMBL846	CALCITRIOL	MESHD001249	Asthma	0	Phase 4	NCT00712205
CHEMBL480	LANSOPRAZOLE	MESHD001249	Asthma	0	Phase 4	NCT00442013 | NCT00237068
CHEMBL32800	FENOTEROL	MESHD001249	Asthma	0	Phase 4	NCT00460577
CHEMBL534	KETOTIFEN	MESHD001249	Asthma	0	Phase 4	NCT00446056
CHEMBL1082607	SALMETEROL XINAFOATE	MESHD001250	Asthma, Exercise-Induced	0	Phase 4	NCT00118690 | NCT00118716
CHEMBL2134724	IPRATROPIUM BROMIDE	MESHD001250	Asthma, Exercise-Induced	0	Phase 4	NCT01691079
CHEMBL3989798	FORMOTEROL FUMARATE	MESHD001250	Asthma, Exercise-Induced	0	Phase 4	NCT01070888
CHEMBL1370	BUDESONIDE	MESHD001250	Asthma, Exercise-Induced	0	Phase 4	NCT01070888
CHEMBL787	MONTELUKAST	MESHD001250	Asthma, Exercise-Induced	0	Phase 4	NCT00273689 | NCT00935415
CHEMBL1256786	FORMOTEROL	MESHD001250	Asthma, Exercise-Induced	0	Phase 4	NCT01070888
CHEMBL1263	SALMETEROL	MESHD001250	Asthma, Exercise-Induced	0	Phase 4	NCT00118690 | NCT00118716
CHEMBL1621597	IPRATROPIUM	MESHD001250	Asthma, Exercise-Induced	0	Phase 4	NCT01691079
CHEMBL1473	FLUTICASONE PROPIONATE	MESHD001250	Asthma, Exercise-Induced	0	Phase 4	NCT00118716 | NCT00118690
CHEMBL1441059	ALBUTEROL SULFATE	MESHD001250	Asthma, Exercise-Induced	0	Phase 4	NCT03586544
CHEMBL714	ALBUTEROL	MESHD001250	Asthma, Exercise-Induced	0	Phase 4	NCT03586544 | NCT00273689
CHEMBL1196	PROPARACAINE	MESHD001251	Astigmatism	0	Phase 4	NCT04283331
CHEMBL1195	PROPOXYCAINE	MESHD001251	Astigmatism	0	Phase 4	NCT04283331
CHEMBL1200464	PROPARACAINE HYDROCHLORIDE	MESHD001251	Astigmatism	0	Phase 4	NCT04283331
CHEMBL911	ZOLPIDEM	MESHD001259	Ataxia	0	Phase 4	NCT02353299
CHEMBL1628234	DOXEPIN HYDROCHLORIDE	MESHD001259	Ataxia	0	Phase 4	NCT02353299
CHEMBL135	ESTRADIOL	MESHD001260	Ataxia Telangiectasia	0	Phase 4	NCT01052623
CHEMBL1201621	SOMATROPIN	MESHD001260	Ataxia Telangiectasia	0	Phase 4	NCT01052623
CHEMBL134	CLONIDINE	MESHD001260	Ataxia Telangiectasia	0	Phase 4	NCT01052623
CHEMBL1201477	POLYESTRADIOL PHOSPHATE	MESHD001260	Ataxia Telangiectasia	0	Phase 4	NCT01052623
CHEMBL595	PIOGLITAZONE	MESHD001260	Ataxia Telangiectasia	0	Phase 4	NCT02733679
CHEMBL660	AMANTADINE	MESHD001260	Ataxia Telangiectasia	0	Phase 4	NCT00950196
CHEMBL541	BENZOIC ACID	MESHD001260	Ataxia Telangiectasia	0	Phase 4	NCT01052623
CHEMBL1431	METFORMIN	MESHD001260	Ataxia Telangiectasia	0	Phase 4	NCT02733679
CHEMBL1511	ESTRADIOL VALERATE	MESHD001260	Ataxia Telangiectasia	0	Phase 4	NCT01052623
CHEMBL778	DEXMEDETOMIDINE	MESHD001261	Pulmonary Atelectasis	0	Phase 4	NCT03962725
CHEMBL1201244	ROCURONIUM	MESHD001261	Pulmonary Atelectasis	0	Phase 4	NCT03962725
CHEMBL742	KETAMINE	MESHD001261	Pulmonary Atelectasis	0	Phase 4	NCT03962725
CHEMBL526	PROPOFOL	MESHD001261	Pulmonary Atelectasis	0	Phase 4	NCT03962725
CHEMBL1201431	DORNASE ALFA	MESHD001261	Pulmonary Atelectasis	0	Phase 4	NCT02168387
CHEMBL600	ACETYLCYSTEINE	MESHD001261	Pulmonary Atelectasis	0	Phase 4	NCT02168387
CHEMBL1077896	ROPIVACAINE	MESHD001261	Pulmonary Atelectasis	0	Phase 4	NCT02523755
CHEMBL526	PROPOFOL	MESHD001265	Athletic Injuries	0	Phase 4	NCT04793022
CHEMBL139	DICLOFENAC	MESHD001265	Athletic Injuries	0	Phase 4	NCT02132247
CHEMBL533	IBUTILIDE	MESHD001281	Atrial Fibrillation	0	Phase 4	NCT01447862
CHEMBL471	SOTALOL	MESHD001281	Atrial Fibrillation	0	Phase 4	NCT02145546 | NCT04473807 | NCT02389218 | NCT00540787 | NCT02347111
CHEMBL1200731	POTASSIUM CHLORIDE	MESHD001281	Atrial Fibrillation	0	Phase 4	NCT01818583
CHEMBL231779	APIXABAN	MESHD001281	Atrial Fibrillation	0	Phase 4	NCT04151680 | NCT02227550 | NCT04642430 | NCT01938248 | NCT02701062 | NCT03968393 | NCT03463317 | NCT02608099 | NCT02100228 | NCT02415400 | NCT02935855 | NCT04437654 | NCT04700826 | NCT02666157 | NCT02090075 | NCT01884350 | NCT04432220 | NCT04250116 | NCT02942407 | NCT01706146 | NCT03129490
CHEMBL3833369	FISH OIL	MESHD001281	Atrial Fibrillation	0	Phase 4	NCT00552084 | NCT00232245 | NCT00232232 | NCT00232219
CHEMBL397420	ACENOCOUMAROL	MESHD001281	Atrial Fibrillation	0	Phase 4	NCT01141153
CHEMBL1496	ROSUVASTATIN	MESHD001281	Atrial Fibrillation	0	Phase 4	NCT01573143 | NCT02502110
CHEMBL1502	PANTOPRAZOLE	MESHD001281	Atrial Fibrillation	0	Phase 4	NCT01493557
CHEMBL2146121	CALCIUM	MESHD001281	Atrial Fibrillation	0	Phase 4	NCT01914926 | NCT00834925 | NCT01341353 | NCT04234477 | NCT01655303 | NCT02025465 | NCT01047566 | NCT04141553 | NCT03703349 | NCT02251509 | NCT05391893 | NCT04111419 | NCT01435161 | NCT02695992 | NCT02734355 | NCT03472495 | NCT00540787
CHEMBL19236	MOXONIDINE	MESHD001281	Atrial Fibrillation	0	Phase 4	NCT01791699
CHEMBL633	AMIODARONE	MESHD001281	Atrial Fibrillation	0	Phase 4	NCT00845780 | NCT04092621 | NCT01850277 | NCT00420017 | NCT01461733 | NCT01181414 | NCT02341105 | NCT02145546 | NCT03868150 | NCT00127712 | NCT02668432 | NCT04223739 | NCT01341353 | NCT00724581 | NCT04594746 | NCT00287209 | NCT00540787 | NCT00784316 | NCT05004077 | NCT01627106 | NCT03432663
CHEMBL1077896	ROPIVACAINE	MESHD001281	Atrial Fibrillation	0	Phase 4	NCT04472299
CHEMBL1200574	SODIUM CHLORIDE	MESHD001281	Atrial Fibrillation	0	Phase 4	NCT00438113 | NCT03269383 | NCT03536806 | NCT01527279
CHEMBL1003	CLAVULANATE POTASSIUM	MESHD001281	Atrial Fibrillation	0	Phase 4	NCT00603317
CHEMBL2108390	FIBRIN	MESHD001281	Atrial Fibrillation	0	Phase 4	NCT02100228 | NCT02206815 | NCT01668901 | NCT02606552 | NCT02168829 | NCT01747746 | NCT02227550 | NCT03799822 | NCT03073850 | NCT04796714 | NCT03186729 | NCT01438580 | NCT01938248 | NCT03088072 | NCT02415400 | NCT04695106 | NCT02982850 | NCT03463317 | NCT01141153 | NCT00289042 | NCT00776633 | NCT02642419 | NCT04784039
CHEMBL2105617	AJMALINE	MESHD001281	Atrial Fibrillation	0	Phase 4	NCT00702117
CHEMBL1294	QUINIDINE	MESHD001281	Atrial Fibrillation	0	Phase 4	NCT00540787
CHEMBL1069	VALSARTAN	MESHD001281	Atrial Fibrillation	0	Phase 4	NCT00343499
CHEMBL3137693	GOLD	MESHD001281	Atrial Fibrillation	0	Phase 4	NCT04023461
CHEMBL191	LOSARTAN	MESHD001281	Atrial Fibrillation	0	Phase 4	NCT01233635
CHEMBL526	PROPOFOL	MESHD001281	Atrial Fibrillation	0	Phase 4	NCT04187196 | NCT03844841
CHEMBL2107830	EMPAGLIFLOZIN	MESHD001281	Atrial Fibrillation	0	Phase 4	NCT04583813
CHEMBL2108724	SEMAGLUTIDE	MESHD001281	Atrial Fibrillation	0	Phase 4	NCT05209165
CHEMBL1305	ANTAZOLINE	MESHD001281	Atrial Fibrillation	0	Phase 4	NCT01527279
CHEMBL25	ASPIRIN	MESHD001281	Atrial Fibrillation	0	Phase 4	NCT01141153 | NCT02168829 | NCT03463317 | NCT02606552 | NCT01938248 | NCT03088072 | NCT02206815 | NCT02642419 | NCT02982850 | NCT00776633 | NCT04695106 | NCT01668901 | NCT03073850 | NCT02415400 | NCT04796714 | NCT01438580
CHEMBL1138	EZETIMIBE	MESHD001281	Atrial Fibrillation	0	Phase 4	NCT00449410
CHEMBL768	ESMOLOL	MESHD001281	Atrial Fibrillation	0	Phase 4	NCT04234477
CHEMBL723	CARVEDILOL	MESHD001281	Atrial Fibrillation	0	Phase 4	NCT02251509
CHEMBL1431	METFORMIN	MESHD001281	Atrial Fibrillation	0	Phase 4	NCT04625946 | NCT03603912
CHEMBL645	BISOPROLOL	MESHD001281	Atrial Fibrillation	0	Phase 4	NCT03800264 | NCT02391337
CHEMBL11298	SERINE	MESHD001281	Atrial Fibrillation	0	Phase 4	NCT04695106 | NCT04151680 | NCT01339819 | NCT02549963 | NCT03073850 | NCT02331602 | NCT02100228 | NCT02067182 | NCT03975062 | NCT03950076 | NCT04250116 | NCT01884350 | NCT01896297 | NCT01994265 | NCT02982850 | NCT02168829 | NCT01352702 | NCT02561897 | NCT03718559 | NCT04045093 | NCT03968393 | NCT03539055 | NCT04073316 | NCT04437654 | NCT01706146 | NCT02942407 | NCT01546883 | NCT01468155 | NCT03718429 | NCT02348723 | NCT02161965 | NCT02334254 | NCT03536611 | NCT04688723 | NCT03463317 | NCT03494530 | NCT02415400 | NCT03673605 | NCT02066662 | NCT02090075 | NCT03490994 | NCT05320627 | NCT03088072 | NCT02701062 | NCT01938248 | NCT03061006 | NCT03840291 | NCT04432220 | NCT02935855 | NCT04023630 | NCT01493557 | NCT01976507 | NCT02608099 | NCT03799822 | NCT03183843 | NCT02227550 | NCT04700826 | NCT02666157 | NCT03789695 | NCT01812200 | NCT05300555 | NCT02642419 | NCT04642430 | NCT03129490 | NCT04157881 | NCT01747746 | NCT02646267 | NCT03749057
CHEMBL48361	DABIGATRAN	MESHD001281	Atrial Fibrillation	0	Phase 4	NCT02935855 | NCT02982850 | NCT03968393 | NCT01468155 | NCT01546883 | NCT04045093 | NCT04695106 | NCT01352702 | NCT03789695 | NCT02067182 | NCT02646267 | NCT01339819 | NCT02348723 | NCT02666157 | NCT04151680 | NCT01994265 | NCT01706146 | NCT02331602 | NCT03061006 | NCT04157881 | NCT03463317 | NCT02701062 | NCT01976507 | NCT01493557 | NCT03183843 | NCT03539055 | NCT01896297 | NCT03975062 | NCT01812200 | NCT04700826 | NCT03129490 | NCT04688723 | NCT03536611
CHEMBL1742466	LANDIOLOL	MESHD001281	Atrial Fibrillation	0	Phase 4	NCT04223739
CHEMBL198362	RIVAROXABAN	MESHD001281	Atrial Fibrillation	0	Phase 4	NCT04023630 | NCT01812200 | NCT03718429 | NCT02066662 | NCT03129490 | NCT04073316 | NCT05300555 | NCT02168829 | NCT03968393 | NCT03749057 | NCT02666157 | NCT02701062 | NCT02334254 | NCT02935855 | NCT04151680 | NCT02642419 | NCT02331602 | NCT03673605 | NCT03463317 | NCT03490994 | NCT03799822 | NCT01706146 | NCT04700826 | NCT04642430 | NCT02161965 | NCT01747746 | NCT02549963
CHEMBL611	TERAZOSIN	MESHD001281	Atrial Fibrillation	0	Phase 4	NCT00438113
CHEMBL24	ATENOLOL	MESHD001281	Atrial Fibrillation	0	Phase 4	NCT00438113
CHEMBL1201519	VITAMIN K	MESHD001281	Atrial Fibrillation	0	Phase 4	NCT02227550 | NCT03968393 | NCT02100228 | NCT02415400 | NCT03799822
CHEMBL3989857	MAGNESIUM SULFATE	MESHD001281	Atrial Fibrillation	0	Phase 4	NCT03703349
CHEMBL711	PHENINDIONE	MESHD001281	Atrial Fibrillation	0	Phase 4	NCT02161965
CHEMBL1200879	WARFARIN SODIUM	MESHD001281	Atrial Fibrillation	0	Phase 4	NCT01706146 | NCT02017197
CHEMBL1364144	METHYLPREDNISOLONE ACETATE	MESHD001281	Atrial Fibrillation	0	Phase 4	NCT00807586
CHEMBL778	DEXMEDETOMIDINE	MESHD001281	Atrial Fibrillation	0	Phase 4	NCT03844841
CHEMBL27	PROPRANOLOL	MESHD001281	Atrial Fibrillation	0	Phase 4	NCT01655303
CHEMBL2062335	METOPROLOL TARTRATE	MESHD001281	Atrial Fibrillation	0	Phase 4	NCT02251509
CHEMBL1463345	CANRENONE	MESHD001281	Atrial Fibrillation	0	Phase 4	NCT03536806
CHEMBL1269025	EDOXABAN	MESHD001281	Atrial Fibrillation	0	Phase 4	NCT02561897 | NCT03718559 | NCT03463317 | NCT05320627 | NCT03950076 | NCT03968393 | NCT03129490 | NCT02935855 | NCT03840291 | NCT04700826 | NCT03073850 | NCT03494530 | NCT04151680 | NCT03088072
CHEMBL6966	VERAPAMIL	MESHD001281	Atrial Fibrillation	0	Phase 4	NCT04234477 | NCT01655303
CHEMBL1082	AMOXICILLIN	MESHD001281	Atrial Fibrillation	0	Phase 4	NCT00603317
CHEMBL1393	SPIRONOLACTONE	MESHD001281	Atrial Fibrillation	0	Phase 4	NCT02673463
CHEMBL1219	RABEPRAZOLE	MESHD001281	Atrial Fibrillation	0	Phase 4	NCT04157881
CHEMBL1487	ATORVASTATIN	MESHD001281	Atrial Fibrillation	0	Phase 4	NCT00449410 | NCT04111419 | NCT02029534 | NCT00579098 | NCT01780740
CHEMBL1098	BUPIVACAINE	MESHD001281	Atrial Fibrillation	0	Phase 4	NCT03269383
CHEMBL7413	METHOHEXITAL	MESHD001281	Atrial Fibrillation	0	Phase 4	NCT04187196
CHEMBL131	PREDNISOLONE	MESHD001281	Atrial Fibrillation	0	Phase 4	NCT00807586
CHEMBL435	HYDROCHLOROTHIAZIDE	MESHD001281	Atrial Fibrillation	0	Phase 4	NCT00438113
CHEMBL539697	DABIGATRAN ETEXILATE	MESHD001281	Atrial Fibrillation	0	Phase 4	NCT03789695 | NCT04045093 | NCT02348723 | NCT01493557 | NCT03975062 | NCT02646267 | NCT03539055 | NCT03061006 | NCT04695106 | NCT02666157 | NCT01896297 | NCT01546883 | NCT03183843 | NCT03129490
CHEMBL24924	FLUINDIONE	MESHD001281	Atrial Fibrillation	0	Phase 4	NCT02227550 | NCT02161965
CHEMBL389621	HYDROCORTISONE	MESHD001281	Atrial Fibrillation	0	Phase 4	NCT03800264
CHEMBL631	PROPAFENONE	MESHD001281	Atrial Fibrillation	0	Phase 4	NCT00540787 | NCT02145546 | NCT02389218
CHEMBL2111112	VERNAKALANT	MESHD001281	Atrial Fibrillation	0	Phase 4	NCT01447862 | NCT03005366 | NCT04485195 | NCT01646281 | NCT01627106
CHEMBL1513	IRBESARTAN	MESHD001281	Atrial Fibrillation	0	Phase 4	NCT00613496
CHEMBL650	METHYLPREDNISOLONE	MESHD001281	Atrial Fibrillation	0	Phase 4	NCT00807586
CHEMBL1464	WARFARIN	MESHD001281	Atrial Fibrillation	0	Phase 4	NCT02942407 | NCT02206815 | NCT02161965 | NCT04907825 | NCT02592980 | NCT02090075 | NCT03126214 | NCT00511173 | NCT04073316 | NCT01668901 | NCT02348723 | NCT03061006 | NCT03463317 | NCT02334254 | NCT02982850 | NCT03088072 | NCT01747746 | NCT02935855 | NCT01438580 | NCT03862859 | NCT02376803 | NCT02227550 | NCT03536611 | NCT03490994 | NCT02701062 | NCT05300555 | NCT02561897 | NCT02646267 | NCT03183843 | NCT02017197 | NCT04045093 | NCT03673605 | NCT01994265 | NCT01610141
CHEMBL1222250	DEXTROSE	MESHD001281	Atrial Fibrillation	0	Phase 4	NCT01818583 | NCT04792190 | NCT04583813
CHEMBL13	METOPROLOL	MESHD001281	Atrial Fibrillation	0	Phase 4	NCT01655303 | NCT02695992 | NCT02251509 | NCT00783900 | NCT01914926 | NCT00784316 | NCT02025465 | NCT04234477
CHEMBL107	COLCHICINE	MESHD001281	Atrial Fibrillation	0	Phase 4	NCT04224545
CHEMBL473	DOFETILIDE	MESHD001281	Atrial Fibrillation	0	Phase 4	NCT00540787
CHEMBL184412	DRONEDARONE	MESHD001281	Atrial Fibrillation	0	Phase 4	NCT05130268 | NCT01047566 | NCT01070667 | NCT01135017 | NCT04704050 | NCT01198873 | NCT01026090 | NCT01140581 | NCT01199081
CHEMBL193	NIFEDIPINE	MESHD001281	Atrial Fibrillation	0	Phase 4	NCT01435161
CHEMBL1201773	PRASUGREL HYDROCHLORIDE	MESHD001281	Atrial Fibrillation	0	Phase 4	NCT02642419 | NCT04981041
CHEMBL1690	HYDROXYCHLOROQUINE SULFATE	MESHD001281	Atrial Fibrillation	0	Phase 4	NCT03592823
CHEMBL1535	HYDROXYCHLOROQUINE	MESHD001281	Atrial Fibrillation	0	Phase 4	NCT03592823
CHEMBL1465	PHENPROCOUMON	MESHD001281	Atrial Fibrillation	0	Phase 4	NCT01812200 | NCT01352702 | NCT02066662 | NCT00586287 | NCT03463317 | NCT02227550 | NCT02591225 | NCT01339819
CHEMBL777	CLAVULANIC ACID	MESHD001281	Atrial Fibrillation	0	Phase 4	NCT00603317
CHEMBL2391146	ANGIOTENSIN	MESHD001281	Atrial Fibrillation	0	Phase 4	NCT00613496 | NCT02734355 | NCT00343499 | NCT01435161 | NCT01233635
CHEMBL398435	TICAGRELOR	MESHD001281	Atrial Fibrillation	0	Phase 4	NCT04688723 | NCT01812200 | NCT04695106 | NCT02206815 | NCT04023630 | NCT04981041
CHEMBL1201866	LIRAGLUTIDE	MESHD001281	Atrial Fibrillation	0	Phase 4	NCT03856632
CHEMBL1017	TELMISARTAN	MESHD001281	Atrial Fibrillation	0	Phase 4	NCT02734355 | NCT01435161
CHEMBL1200711	OMEGA-3-ACID ETHYL ESTERS	MESHD001281	Atrial Fibrillation	0	Phase 4	NCT00791089
CHEMBL1751	DIGOXIN	MESHD001281	Atrial Fibrillation	0	Phase 4	NCT02489786 | NCT01047566 | NCT02391337
CHEMBL652	FLECAINIDE	MESHD001281	Atrial Fibrillation	0	Phase 4	NCT02347111 | NCT03005366 | NCT01477983 | NCT00408473 | NCT01646281 | NCT00540787 | NCT02389218 | NCT00189319 | NCT00702117
CHEMBL112	ACETAMINOPHEN	MESHD001281	Atrial Fibrillation	0	Phase 4	NCT01104337
CHEMBL460026	ICOSAPENT	MESHD001281	Atrial Fibrillation	0	Phase 4	NCT00692718
CHEMBL640	PROCAINAMIDE	MESHD001281	Atrial Fibrillation	0	Phase 4	NCT04485195 | NCT00702117
CHEMBL1744447	ROSUVASTATIN CALCIUM	MESHD001281	Atrial Fibrillation	0	Phase 4	NCT02502110 | NCT01573143
CHEMBL384467	DEXAMETHASONE	MESHD001281	Atrial Fibrillation	0	Phase 4	NCT01143129
CHEMBL1404	RANOLAZINE	MESHD001281	Atrial Fibrillation	0	Phase 4	NCT01558830
CHEMBL429910	DAPAGLIFLOZIN	MESHD001281	Atrial Fibrillation	0	Phase 4	NCT04792190
CHEMBL23	DILTIAZEM	MESHD001281	Atrial Fibrillation	0	Phase 4	NCT01655303 | NCT03472495 | NCT05391893 | NCT02695992 | NCT01914926 | NCT02025465 | NCT04234477 | NCT00834925 | NCT04141553
CHEMBL1201651	PROTAMINE SULFATE	MESHD001281	Atrial Fibrillation	0	Phase 4	NCT03140631
CHEMBL408403	ANGIOTENSIN II	MESHD001281	Atrial Fibrillation	0	Phase 4	NCT01233635 | NCT00343499 | NCT00613496 | NCT02734355 | NCT01435161
CHEMBL635	PREDNISONE	MESHD001281	Atrial Fibrillation	0	Phase 4	NCT01206452
CHEMBL1201451	ALBUMIN HUMAN	MESHD001281	Atrial Fibrillation	0	Phase 4	NCT01721447
CHEMBL1152	PREDNISOLONE ACETATE	MESHD001281	Atrial Fibrillation	0	Phase 4	NCT00807586
CHEMBL1491	AMLODIPINE	MESHD001281	Atrial Fibrillation	0	Phase 4	NCT04111419 | NCT02734355
CHEMBL1201290	POTASSIUM	MESHD001281	Atrial Fibrillation	0	Phase 4	NCT03833089 | NCT00287209 | NCT00845780 | NCT01341353 | NCT01850277 | NCT05004077 | NCT04594746 | NCT04223739 | NCT03432663 | NCT01627106 | NCT00724581 | NCT02341105 | NCT04092621 | NCT03536806 | NCT01461733 | NCT00784316 | NCT00420017 | NCT03868150 | NCT00127712 | NCT02145546 | NCT01181414 | NCT00540787 | NCT02668432 | NCT02673463
CHEMBL1771	CLOPIDOGREL	MESHD001281	Atrial Fibrillation	0	Phase 4	NCT03088072 | NCT00776633 | NCT02334254 | NCT04502017 | NCT04981041 | NCT03073850 | NCT02642419 | NCT03463317 | NCT04023630 | NCT04250116 | NCT04688723 | NCT02206815 | NCT02606552 | NCT04695106 | NCT01141153
CHEMBL995	LOSARTAN POTASSIUM	MESHD001281	Atrial Fibrillation	0	Phase 4	NCT01233635
CHEMBL2355456	IBUTILIDE FUMARATE	MESHD001281	Atrial Fibrillation	0	Phase 4	NCT01447862
CHEMBL1083993	AMIODARONE HYDROCHLORIDE	MESHD001281	Atrial Fibrillation	0	Phase 4	NCT04594746
CHEMBL90	HISTAMINE	MESHD001281	Atrial Fibrillation	0	Phase 4	NCT01527279
CHEMBL1615369	DABIGATRAN ETEXILATE MESYLATE	MESHD001281	Atrial Fibrillation	0	Phase 4	NCT01976507 | NCT01896297 | NCT01493557 | NCT01546883
CHEMBL1201772	PRASUGREL	MESHD001281	Atrial Fibrillation	0	Phase 4	NCT04981041 | NCT02642419
CHEMBL1201265	METHYLPREDNISOLONE HEMISUCCINATE	MESHD001281	Atrial Fibrillation	0	Phase 4	NCT00807586
CHEMBL2146125	MAGNESIUM	MESHD001281	Atrial Fibrillation	0	Phase 4	NCT05149820
CHEMBL1201231	PREDNISOLONE PHOSPHORIC ACID	MESHD001281	Atrial Fibrillation	0	Phase 4	NCT00807586
CHEMBL1200731	POTASSIUM CHLORIDE	MESHD001282	Atrial Flutter	0	Phase 4	NCT01818583
CHEMBL11298	SERINE	MESHD001282	Atrial Flutter	0	Phase 4	NCT01976507
CHEMBL1222250	DEXTROSE	MESHD001282	Atrial Flutter	0	Phase 4	NCT01818583
CHEMBL7413	METHOHEXITAL	MESHD001282	Atrial Flutter	0	Phase 4	NCT04187196
CHEMBL48361	DABIGATRAN	MESHD001282	Atrial Flutter	0	Phase 4	NCT01976507
CHEMBL3137693	GOLD	MESHD001282	Atrial Flutter	0	Phase 4	NCT00326001
CHEMBL1235478	PLATINUM	MESHD001282	Atrial Flutter	0	Phase 4	NCT00326001
CHEMBL2146121	CALCIUM	MESHD001282	Atrial Flutter	0	Phase 4	NCT04141553 | NCT05391893 | NCT01914926 | NCT02025465
CHEMBL23	DILTIAZEM	MESHD001282	Atrial Flutter	0	Phase 4	NCT02025465 | NCT05391893 | NCT01914926 | NCT04141553
CHEMBL3833369	FISH OIL	MESHD001282	Atrial Flutter	0	Phase 4	NCT00232232
CHEMBL1615369	DABIGATRAN ETEXILATE MESYLATE	MESHD001282	Atrial Flutter	0	Phase 4	NCT01976507
CHEMBL526	PROPOFOL	MESHD001282	Atrial Flutter	0	Phase 4	NCT04187196
CHEMBL13	METOPROLOL	MESHD001282	Atrial Flutter	0	Phase 4	NCT02025465 | NCT01914926
CHEMBL904	DEXMETHYLPHENIDATE HYDROCHLORIDE	MESHD001289	Attention Deficit Disorder with Hyperactivity	0	Phase 4	NCT00564954 | NCT00776009 | NCT00429273
CHEMBL2062259	VARENICLINE TARTRATE	MESHD001289	Attention Deficit Disorder with Hyperactivity	0	Phase 4	NCT00907218
CHEMBL1201222	LISDEXAMFETAMINE	MESHD001289	Attention Deficit Disorder with Hyperactivity	0	Phase 4	NCT02170298 | NCT01127607 | NCT02712996 | NCT00753012
CHEMBL1699	MEMANTINE HYDROCHLORIDE	MESHD001289	Attention Deficit Disorder with Hyperactivity	0	Phase 4	NCT00586573
CHEMBL2028019	CARIPRAZINE	MESHD001289	Attention Deficit Disorder with Hyperactivity	0	Phase 4	NCT04843423
CHEMBL1525826	SULFALENE	MESHD001289	Attention Deficit Disorder with Hyperactivity	0	Phase 4	NCT02545634
CHEMBL796	METHYLPHENIDATE	MESHD001289	Attention Deficit Disorder with Hyperactivity	0	Phase 4	NCT01238822 | NCT00799487 | NCT00302406 | NCT00228046 | NCT02477280 | NCT02677519 | NCT00852059 | NCT02178995 | NCT02623114 | NCT00773916 | NCT04507204 | NCT00585910 | NCT00381758 | NCT02683265 | NCT01393574 | NCT00931398 | NCT00778310 | NCT01063153 | NCT01993108 | NCT02096952 | NCT00518232 | NCT02074228 | NCT00483106 | NCT00866996 | NCT00530257 | NCT01552902 | NCT00862108 | NCT01933880 | NCT00796302 | NCT00842127 | NCT00318981 | NCT03785223 | NCT03781752 | NCT01060150 | NCT01764672 | NCT01678209 | NCT00517504 | NCT00586157 | NCT02352051 | NCT02039908 | NCT00757029 | NCT03546400 | NCT00183391 | NCT01127646 | NCT00429273 | NCT02807870 | NCT01552915 | NCT04152629 | NCT01220440 | NCT01727414 | NCT01012622 | NCT00261872 | NCT01940978 | NCT00323947 | NCT01133847 | NCT01831622 | NCT00776009 | NCT00536419 | NCT00889915 | NCT00223561 | NCT04349917 | NCT00564954 | NCT02473185 | NCT02470234 | NCT00783835 | NCT03511976 | NCT02951754 | NCT02063945 | NCT00434213 | NCT02638168 | NCT03580005 | NCT00754208 | NCT02675400 | NCT04272021 | NCT00257725 | NCT01228604 | NCT00758160 | NCT00181571 | NCT02501798 | NCT03536390 | NCT03781765 | NCT00799409 | NCT00863499 | NCT02566824 | NCT02204410
CHEMBL39	SEROTONIN	MESHD001289	Attention Deficit Disorder with Hyperactivity	0	Phase 4	NCT02063945 | NCT00305370 | NCT00796302 | NCT00794625 | NCT01940978 | NCT00221962
CHEMBL1396	VARENICLINE	MESHD001289	Attention Deficit Disorder with Hyperactivity	0	Phase 4	NCT00907218
CHEMBL641	ATOMOXETINE	MESHD001289	Attention Deficit Disorder with Hyperactivity	0	Phase 4	NCT02352051 | NCT00566371 | NCT00254462 | NCT01133847 | NCT03781765 | NCT00183391 | NCT00856063 | NCT00687609 | NCT00181766 | NCT00938743 | NCT01065259 | NCT00191048 | NCT02287038 | NCT01207622 | NCT00471354 | NCT00918567 | NCT01339286 | NCT00546910 | NCT00191035 | NCT00607919 | NCT01127646 | NCT00406354 | NCT00760747 | NCT01678209 | NCT00191633 | NCT00299234 | NCT00252278 | NCT00866996 | NCT00716274 | NCT00844753 | NCT00380692 | NCT00585910 | NCT02623114
CHEMBL516	CYPROHEPTADINE	MESHD001289	Attention Deficit Disorder with Hyperactivity	0	Phase 4	NCT01940978
CHEMBL134	CLONIDINE	MESHD001289	Attention Deficit Disorder with Hyperactivity	0	Phase 4	NCT01439126 | NCT00152750
CHEMBL894	BUPROPION	MESHD001289	Attention Deficit Disorder with Hyperactivity	0	Phase 4	NCT00936299
CHEMBL45	MELATONIN	MESHD001289	Attention Deficit Disorder with Hyperactivity	0	Phase 4	NCT01393574 | NCT04318067
CHEMBL19019	NALTREXONE	MESHD001289	Attention Deficit Disorder with Hyperactivity	0	Phase 4	NCT01993108 | NCT01873729 | NCT01721330
CHEMBL612	DEXTROAMPHETAMINE	MESHD001289	Attention Deficit Disorder with Hyperactivity	0	Phase 4	NCT04170738 | NCT01220440 | NCT00794625 | NCT00228046 | NCT02204410 | NCT02566824 | NCT01017263
CHEMBL862	GUANFACINE	MESHD001289	Attention Deficit Disorder with Hyperactivity	0	Phase 4	NCT01709695 | NCT04085172 | NCT01156051 | NCT02141113 | NCT01146002 | NCT01985581 | NCT01069523 | NCT00429273 | NCT02048241 | NCT01177306 | NCT01133847
CHEMBL2105613	DIVALPROEX SODIUM	MESHD001289	Attention Deficit Disorder with Hyperactivity	0	Phase 4	NCT00228046
CHEMBL807	MEMANTINE	MESHD001289	Attention Deficit Disorder with Hyperactivity	0	Phase 4	NCT00586573
CHEMBL109	VALPROIC ACID	MESHD001289	Attention Deficit Disorder with Hyperactivity	0	Phase 4	NCT00794625 | NCT00228046
CHEMBL1201178	LISDEXAMFETAMINE DIMESYLATE	MESHD001289	Attention Deficit Disorder with Hyperactivity	0	Phase 4	NCT02712996 | NCT01070394 | NCT00801229 | NCT01127607 | NCT01816074 | NCT01552902 | NCT01017263 | NCT00573534 | NCT01342445 | NCT02675400 | NCT03446885 | NCT02170298 | NCT01328756 | NCT00733356 | NCT01101022 | NCT03337646 | NCT00500071 | NCT00753012 | NCT01552915 | NCT04152629 | NCT00889915 | NCT00877487 | NCT01863459
CHEMBL85	RISPERIDONE	MESHD001289	Attention Deficit Disorder with Hyperactivity	0	Phase 4	NCT00796302 | NCT02063945 | NCT00794625
CHEMBL90	HISTAMINE	MESHD001289	Attention Deficit Disorder with Hyperactivity	0	Phase 4	NCT01940978
CHEMBL1200494	GUANFACINE HYDROCHLORIDE	MESHD001289	Attention Deficit Disorder with Hyperactivity	0	Phase 4	NCT04085172 | NCT01709695 | NCT02048241
CHEMBL1702	ATOMOXETINE HYDROCHLORIDE	MESHD001289	Attention Deficit Disorder with Hyperactivity	0	Phase 4	NCT00844753 | NCT01065259 | NCT00716274 | NCT00546910 | NCT01339286 | NCT00254462 | NCT00486122 | NCT02287038 | NCT00856063 | NCT04085172 | NCT00216918 | NCT00585910 | NCT00191633 | NCT01678209 | NCT02352051 | NCT00485849 | NCT00760747 | NCT00866996 | NCT01207622 | NCT00299234 | NCT00607919 | NCT00218322 | NCT00191048 | NCT00190775 | NCT00687609 | NCT00471354 | NCT00181766 | NCT00191906 | NCT00380692 | NCT00510276 | NCT00190879 | NCT00938743 | NCT01133847 | NCT00190931 | NCT02623114 | NCT00252278 | NCT00918567 | NCT00485875 | NCT00183391 | NCT03781765 | NCT00566371 | NCT01127646 | NCT00191035 | NCT00406354
CHEMBL1705	CLONIDINE HYDROCHLORIDE	MESHD001289	Attention Deficit Disorder with Hyperactivity	0	Phase 4	NCT01439126
CHEMBL405	AMPHETAMINE	MESHD001289	Attention Deficit Disorder with Hyperactivity	0	Phase 4	NCT01133847 | NCT03511976 | NCT03610464 | NCT02566824 | NCT01986062 | NCT04170738 | NCT02478788 | NCT00889915 | NCT02204410 | NCT00228046
CHEMBL545	ALCOHOL	MESHD001289	Attention Deficit Disorder with Hyperactivity	0	Phase 4	NCT01993108 | NCT01873729 | NCT01721330
CHEMBL1437	NOREPINEPHRINE	MESHD001289	Attention Deficit Disorder with Hyperactivity	0	Phase 4	NCT00757029
CHEMBL1200711	OMEGA-3-ACID ETHYL ESTERS	MESHD001289	Attention Deficit Disorder with Hyperactivity	0	Phase 4	NCT01778647
CHEMBL659	GALANTAMINE	MESHD001289	Attention Deficit Disorder with Hyperactivity	0	Phase 4	NCT00181675
CHEMBL1112	ARIPIPRAZOLE	MESHD001289	Attention Deficit Disorder with Hyperactivity	0	Phase 4	NCT00221962 | NCT00305370
CHEMBL1722	METHYLPHENIDATE HYDROCHLORIDE	MESHD001289	Attention Deficit Disorder with Hyperactivity	0	Phase 4	NCT00796302 | NCT01060150 | NCT00181571 | NCT04152629 | NCT00776009 | NCT01012622 | NCT01933880 | NCT01831622 | NCT02677519 | NCT00842127 | NCT02683265 | NCT00852059 | NCT00318981 | NCT01228604 | NCT00799487 | NCT01552915 | NCT00302406 | NCT03785223 | NCT03536390 | NCT04507204 | NCT03546400 | NCT02470234 | NCT01552902 | NCT00931398 | NCT04987762 | NCT03580005 | NCT00799409 | NCT00564954 | NCT00483106 | NCT02074228
CHEMBL2106483	VILOXAZINE HYDROCHLORIDE	MESHD001289	Attention Deficit Disorder with Hyperactivity	0	Phase 4	NCT04786990 | NCT04781140
CHEMBL526	PROPOFOL	MESHD001304	Auditory Diseases, Central	0	Phase 4	NCT04874545
CHEMBL1200694	SEVOFLURANE	MESHD001304	Auditory Diseases, Central	0	Phase 4	NCT04874545
CHEMBL109	VALPROIC ACID	MESHD001321	Autistic Disorder	0	Phase 4	NCT00211796
CHEMBL600	ACETYLCYSTEINE	MESHD001321	Autistic Disorder	0	Phase 4	NCT03757585
CHEMBL940	GABAPENTIN	MESHD001321	Autistic Disorder	0	Phase 4	NCT05063656
CHEMBL395429	OXYTOCIN	MESHD001321	Autistic Disorder	0	Phase 4	NCT02940574
CHEMBL641	ATOMOXETINE	MESHD001321	Autistic Disorder	0	Phase 4	NCT00380692 | NCT00844753
CHEMBL99946	LEVOMILNACIPRAN	MESHD001321	Autistic Disorder	0	Phase 4	NCT01337700
CHEMBL1434	MINOCYCLINE	MESHD001321	Autistic Disorder	0	Phase 4	NCT00409747
CHEMBL667	ACETYLCHOLINE	MESHD001321	Autistic Disorder	0	Phase 4	NCT01098383
CHEMBL85	RISPERIDONE	MESHD001321	Autistic Disorder	0	Phase 4	NCT01050582 | NCT04903353 | NCT01333072 | NCT00576732
CHEMBL1434513	NOREPINEPHRINE BITARTRATE	MESHD001321	Autistic Disorder	0	Phase 4	NCT01337700
CHEMBL259209	MILNACIPRAN	MESHD001321	Autistic Disorder	0	Phase 4	NCT01337700
CHEMBL1201178	LISDEXAMFETAMINE DIMESYLATE	MESHD001321	Autistic Disorder	0	Phase 4	NCT03337646
CHEMBL502	DONEPEZIL	MESHD001321	Autistic Disorder	0	Phase 4	NCT01098383
CHEMBL1222251	INOSITOL	MESHD001321	Autistic Disorder	0	Phase 4	NCT03757585
CHEMBL2105613	DIVALPROEX SODIUM	MESHD001321	Autistic Disorder	0	Phase 4	NCT00211796
CHEMBL2108015	VITAMIN B COMPLEX	MESHD001321	Autistic Disorder	0	Phase 4	NCT03757585
CHEMBL807	MEMANTINE	MESHD001321	Autistic Disorder	0	Phase 4	NCT01333865
CHEMBL49	BUSPIRONE	MESHD001321	Autistic Disorder	0	Phase 4	NCT03538431
CHEMBL1722	METHYLPHENIDATE HYDROCHLORIDE	MESHD001321	Autistic Disorder	0	Phase 4	NCT02255565
CHEMBL39	SEROTONIN	MESHD001321	Autistic Disorder	0	Phase 4	NCT02069977 | NCT01050582 | NCT04903353 | NCT01227668 | NCT00576732 | NCT01028820 | NCT01337700 | NCT01333072 | NCT03538431
CHEMBL1200574	SODIUM CHLORIDE	MESHD001321	Autistic Disorder	0	Phase 4	NCT02940574
CHEMBL778	DEXMEDETOMIDINE	MESHD001321	Autistic Disorder	0	Phase 4	NCT04270708
CHEMBL1201317	TRICLOFOS	MESHD001321	Autistic Disorder	0	Phase 4	NCT04270708
CHEMBL1702	ATOMOXETINE HYDROCHLORIDE	MESHD001321	Autistic Disorder	0	Phase 4	NCT00380692 | NCT00844753
CHEMBL4298065	OMEGA-3 FATTY ACIDS	MESHD001321	Autistic Disorder	0	Phase 4	NCT03757585 | NCT01695200
CHEMBL1112	ARIPIPRAZOLE	MESHD001321	Autistic Disorder	0	Phase 4	NCT01333072 | NCT01028820 | NCT02069977 | NCT01227668 | NCT04903353
CHEMBL796	METHYLPHENIDATE	MESHD001321	Autistic Disorder	0	Phase 4	NCT02255565 | NCT02096952
CHEMBL3990029	RISANKIZUMAB	MESHD001327	Autoimmune Diseases	0	Phase 4	NCT04722640
CHEMBL846	CALCITRIOL	MESHD001327	Autoimmune Diseases	0	Phase 4	NCT00862693
CHEMBL154	NAPROXEN	MESHD001327	Autoimmune Diseases	0	Phase 4	NCT04015596
CHEMBL1201576	RITUXIMAB	MESHD001327	Autoimmune Diseases	0	Phase 4	NCT00820469
CHEMBL3989740	DOXYCYCLINE HYCLATE	MESHD001327	Autoimmune Diseases	0	Phase 4	NCT04297592
CHEMBL1082	AMOXICILLIN	MESHD001327	Autoimmune Diseases	0	Phase 4	NCT00001658
CHEMBL1200544	CEPHALEXIN	MESHD001327	Autoimmune Diseases	0	Phase 4	NCT04297592
CHEMBL1200699	DOXYCYCLINE	MESHD001327	Autoimmune Diseases	0	Phase 4	NCT04297592
CHEMBL2146121	CALCIUM	MESHD001327	Autoimmune Diseases	0	Phase 4	NCT00862693
CHEMBL1200806	NAPROXEN SODIUM	MESHD001327	Autoimmune Diseases	0	Phase 4	NCT04015596
CHEMBL172513	CARNITINE	MESHD001342	Autonomic Nervous System Diseases	0	Phase 4	NCT01524861
CHEMBL134342	THIOCTIC ACID	MESHD001342	Autonomic Nervous System Diseases	0	Phase 4	NCT01524861
CHEMBL1697733	ACETYLCARNITINE	MESHD001342	Autonomic Nervous System Diseases	0	Phase 4	NCT01524861
CHEMBL2108015	VITAMIN B COMPLEX	MESHD001342	Autonomic Nervous System Diseases	0	Phase 4	NCT01524861
CHEMBL19236	MOXONIDINE	MESHD001342	Autonomic Nervous System Diseases	0	Phase 4	NCT04479813
CHEMBL1042	CHOLECALCIFEROL	MESHD001361	Avitaminosis	0	Phase 4	NCT01263288
CHEMBL2146121	CALCIUM	MESHD001361	Avitaminosis	0	Phase 4	NCT01263288
CHEMBL1741	CLARITHROMYCIN	MESHD001424	Bacterial Infections	0	Phase 4	NCT02092506 | NCT01506986 | NCT01572597
CHEMBL790	CHLORHEXIDINE	MESHD001424	Bacterial Infections	0	Phase 4	NCT03133312
CHEMBL499808	CASPOFUNGIN	MESHD001424	Bacterial Infections	0	Phase 4	NCT01968395
CHEMBL1214185	ROXITHROMYCIN	MESHD001424	Bacterial Infections	0	Phase 4	NCT03148444
CHEMBL1435	CEFAZOLIN	MESHD001424	Bacterial Infections	0	Phase 4	NCT01244698
CHEMBL1200934	NORGESTIMATE	MESHD001424	Bacterial Infections	0	Phase 4	NCT00493038 | NCT00575380 | NCT00575367
CHEMBL1082	AMOXICILLIN	MESHD001424	Bacterial Infections	0	Phase 4	NCT00493038 | NCT02553083 | NCT02092506 | NCT04070469
CHEMBL137	METRONIDAZOLE	MESHD001424	Bacterial Infections	0	Phase 4	NCT01506986 | NCT01572597 | NCT02092506
CHEMBL2109001	CARBOXYMETHYLCELLULOSE SODIUM	MESHD001424	Bacterial Infections	0	Phase 4	NCT03667937
CHEMBL1753	CLINDAMYCIN	MESHD001424	Bacterial Infections	0	Phase 4	NCT01244698
CHEMBL691	ETHINYL ESTRADIOL	MESHD001424	Bacterial Infections	0	Phase 4	NCT00575367 | NCT00493038 | NCT00575380
CHEMBL127	MEROPENEM	MESHD001424	Bacterial Infections	0	Phase 4	NCT00410527
CHEMBL491571	DORIPENEM	MESHD001424	Bacterial Infections	0	Phase 4	NCT00965848
CHEMBL1201724	POVIDONE-IODINE	MESHD001424	Bacterial Infections	0	Phase 4	NCT03133312
CHEMBL1201320	ESOMEPRAZOLE	MESHD001424	Bacterial Infections	0	Phase 4	NCT02553083
CHEMBL1200699	DOXYCYCLINE	MESHD001424	Bacterial Infections	0	Phase 4	NCT02553083 | NCT00939562
CHEMBL480	LANSOPRAZOLE	MESHD001424	Bacterial Infections	0	Phase 4	NCT01506986
CHEMBL1658	RETAPAMULIN	MESHD001424	Bacterial Infections	0	Phase 4	NCT00555061
CHEMBL106	FLUCONAZOLE	MESHD001424	Bacterial Infections	0	Phase 4	NCT02079298
CHEMBL404	TAZOBACTAM	MESHD001424	Bacterial Infections	0	Phase 4	NCT00478855 | NCT00488189 | NCT00044928
CHEMBL1201289	CLINDAMYCIN PALMITATE	MESHD001424	Bacterial Infections	0	Phase 4	NCT01244698
CHEMBL32	MOXIFLOXACIN	MESHD001424	Bacterial Infections	0	Phase 4	NCT00564447 | NCT00493038 | NCT00575367 | NCT00575380
CHEMBL1230866	SILVER	MESHD001424	Bacterial Infections	0	Phase 4	NCT03667937
CHEMBL1219	RABEPRAZOLE	MESHD001424	Bacterial Infections	0	Phase 4	NCT01572597
CHEMBL1200544	CEPHALEXIN	MESHD001424	Bacterial Infections	0	Phase 4	NCT03148444
CHEMBL1644	CEFADROXIL	MESHD001424	Bacterial Infections	0	Phase 4	NCT01244698
CHEMBL1434	MINOCYCLINE	MESHD001424	Bacterial Infections	0	Phase 4	NCT03369951
CHEMBL777	CLAVULANIC ACID	MESHD001424	Bacterial Infections	0	Phase 4	NCT00493038
CHEMBL1200735	MOXIFLOXACIN HYDROCHLORIDE	MESHD001424	Bacterial Infections	0	Phase 4	NCT00575367 | NCT00575380 | NCT00493038
CHEMBL4297088	CHLORHEXIDINE GLUCONATE	MESHD001424	Bacterial Infections	0	Phase 4	NCT03133312
CHEMBL3184512	CLINDAMYCIN PHOSPHATE	MESHD001424	Bacterial Infections	0	Phase 4	NCT01244698
CHEMBL2146133	ESOMEPRAZOLE MAGNESIUM	MESHD001424	Bacterial Infections	0	Phase 4	NCT02553083
CHEMBL1201863	DEXLANSOPRAZOLE	MESHD001424	Bacterial Infections	0	Phase 4	NCT01506986
CHEMBL529	AZITHROMYCIN	MESHD001424	Bacterial Infections	0	Phase 4	NCT00564447 | NCT00575367 | NCT00575380
CHEMBL2108139	POVIDONE	MESHD001424	Bacterial Infections	0	Phase 4	NCT03133312
CHEMBL427526	(R)-IBUPROPHEN	MESHD001424	Bacterial Infections	0	Phase 4	NCT02079298
CHEMBL702	PIPERACILLIN	MESHD001424	Bacterial Infections	0	Phase 4	NCT00488189 | NCT00044928 | NCT00478855
CHEMBL1003	CLAVULANATE POTASSIUM	MESHD001424	Bacterial Infections	0	Phase 4	NCT00493038
CHEMBL600	ACETYLCYSTEINE	MESHD001424	Bacterial Infections	0	Phase 4	NCT01572597
CHEMBL177	AMIKACIN	MESHD001424	Bacterial Infections	0	Phase 4	NCT00389558
CHEMBL443	SULFAMETHOXAZOLE	MESHD001437	Bacteriuria	0	Phase 4	NCT01820897 | NCT03235947 | NCT00126698
CHEMBL1200391	TROMETHAMINE	MESHD001437	Bacteriuria	0	Phase 4	NCT01820897
CHEMBL4297088	CHLORHEXIDINE GLUCONATE	MESHD001437	Bacteriuria	0	Phase 4	NCT02032394
CHEMBL1622	FOLIC ACID	MESHD001437	Bacteriuria	0	Phase 4	NCT00126698 | NCT01820897 | NCT03235947
CHEMBL8	CIPROFLOXACIN	MESHD001437	Bacteriuria	0	Phase 4	NCT00126698
CHEMBL790	CHLORHEXIDINE	MESHD001437	Bacteriuria	0	Phase 4	NCT02032394
CHEMBL2108139	POVIDONE	MESHD001437	Bacteriuria	0	Phase 4	NCT02032394
CHEMBL22	TRIMETHOPRIM	MESHD001437	Bacteriuria	0	Phase 4	NCT03235947 | NCT01820897 | NCT00126698
CHEMBL1201724	POVIDONE-IODINE	MESHD001437	Bacteriuria	0	Phase 4	NCT02032394
CHEMBL1757	FOSFOMYCIN	MESHD001437	Bacteriuria	0	Phase 4	NCT03235947 | NCT01820897
CHEMBL1200574	SODIUM CHLORIDE	MESHD001437	Bacteriuria	0	Phase 4	NCT02032394
CHEMBL211456	EPHEDRINE	MESHD001469	Barotrauma	0	Phase 4	NCT04332211
CHEMBL1234886	OXYGEN	MESHD001469	Barotrauma	0	Phase 4	NCT04332211
CHEMBL1590	PSEUDOEPHEDRINE	MESHD001469	Barotrauma	0	Phase 4	NCT04332211
CHEMBL2108390	FIBRIN	MESHD001471	Barrett Esophagus	1	Phase 4	NCT00637988
CHEMBL2146133	ESOMEPRAZOLE MAGNESIUM	MESHD001471	Barrett Esophagus	1	Phase 4	NCT00637559
CHEMBL480	LANSOPRAZOLE	MESHD001471	Barrett Esophagus	1	Phase 4	NCT00352261 | NCT01093755
CHEMBL1201320	ESOMEPRAZOLE	MESHD001471	Barrett Esophagus	1	Phase 4	NCT00637559 | NCT00352261 | NCT00637988
CHEMBL1503	OMEPRAZOLE	MESHD001471	Barrett Esophagus	1	Phase 4	NCT01093755
CHEMBL122	ROFECOXIB	MESHD001471	Barrett Esophagus	1	Phase 4	NCT00637988
CHEMBL1201863	DEXLANSOPRAZOLE	MESHD001471	Barrett Esophagus	1	Phase 4	NCT01093755 | NCT00352261
CHEMBL131	PREDNISOLONE	MESHD001471	Barrett Esophagus	1	Phase 4	NCT02004782
CHEMBL25	ASPIRIN	MESHD001471	Barrett Esophagus	1	Phase 4	NCT00637988
CHEMBL490	PAROXETINE	MESHD001523	Mental Disorders	0	Phase 4	NCT00259883
CHEMBL526	PROPOFOL	MESHD001523	Mental Disorders	0	Phase 4	NCT02393066
CHEMBL2062259	VARENICLINE TARTRATE	MESHD001523	Mental Disorders	0	Phase 4	NCT01623505 | NCT01574703 | NCT01456936
CHEMBL112	ACETAMINOPHEN	MESHD001523	Mental Disorders	0	Phase 4	NCT03830398
CHEMBL894	BUPROPION	MESHD001523	Mental Disorders	0	Phase 4	NCT01574703 | NCT01456936
CHEMBL1396	VARENICLINE	MESHD001523	Mental Disorders	0	Phase 4	NCT01456936 | NCT01574703 | NCT03809897 | NCT01623505
CHEMBL742	KETAMINE	MESHD001523	Mental Disorders	0	Phase 4	NCT03216941
CHEMBL1201866	LIRAGLUTIDE	MESHD001523	Mental Disorders	0	Phase 4	NCT04781998
CHEMBL39	SEROTONIN	MESHD001523	Mental Disorders	0	Phase 4	NCT03216941 | NCT00259883
CHEMBL1698	BUPROPION HYDROCHLORIDE	MESHD001523	Mental Disorders	0	Phase 4	NCT01574703 | NCT01456936
CHEMBL3	NICOTINE	MESHD001523	Mental Disorders	0	Phase 4	NCT01456936 | NCT01623505 | NCT01574703 | NCT03809897
CHEMBL414357	EXENATIDE	MESHD001523	Mental Disorders	0	Phase 4	NCT04897802
CHEMBL715	OLANZAPINE	MESHD001523	Mental Disorders	0	Phase 4	NCT03216941
CHEMBL1200391	TROMETHAMINE	MESHD001523	Mental Disorders	0	Phase 4	NCT03830398
CHEMBL778	DEXMEDETOMIDINE	MESHD001523	Mental Disorders	0	Phase 4	NCT02393066
CHEMBL1222250	DEXTROSE	MESHD001528	Behcet Syndrome	0	Phase 4	NCT01306955
CHEMBL1200574	SODIUM CHLORIDE	MESHD001528	Behcet Syndrome	0	Phase 4	NCT03133767
CHEMBL1431	METFORMIN	MESHD001602	Beriberi	0	Phase 4	NCT03746106
CHEMBL22	TRIMETHOPRIM	MESHD001602	Beriberi	0	Phase 4	NCT03746106
CHEMBL1200941	THIAMINE HYDROCHLORIDE	MESHD001602	Beriberi	0	Phase 4	NCT03746106 | NCT01524315
CHEMBL2108015	VITAMIN B COMPLEX	MESHD001602	Beriberi	0	Phase 4	NCT04453761 | NCT03746106 | NCT01524315 | NCT02464865 | NCT04641104
CHEMBL1588	THIAMINE	MESHD001602	Beriberi	0	Phase 4	NCT04641104 | NCT03746106 | NCT02464865 | NCT01524315
CHEMBL1622	FOLIC ACID	MESHD001602	Beriberi	0	Phase 4	NCT03746106
CHEMBL118	CELECOXIB	MESHD001650	Bile Duct Neoplasms	1	Phase 4	NCT01111591
CHEMBL260538	ULIPRISTAL ACETATE	MESHD001650	Bile Duct Neoplasms	1	Phase 4	NCT00280709
CHEMBL599	MELOXICAM	MESHD001656	Biliary Atresia	0	Phase 4	NCT02298218
CHEMBL634	ALFENTANIL	MESHD001660	Biliary Tract Diseases	0	Phase 4	NCT01350037
CHEMBL1005	REMIFENTANIL	MESHD001660	Biliary Tract Diseases	0	Phase 4	NCT01350037
CHEMBL1396	VARENICLINE	MESHD001714	Bipolar Disorder	0	Phase 4	NCT04011280 | NCT00621777 | NCT01010204
CHEMBL1064	SIMVASTATIN	MESHD001714	Bipolar Disorder	0	Phase 4	NCT02188121
CHEMBL3989843	TRANYLCYPROMINE	MESHD001714	Bipolar Disorder	0	Phase 4	NCT00177567 | NCT01430455
CHEMBL932	DIPYRIDAMOLE	MESHD001714	Bipolar Disorder	0	Phase 4	NCT00560079
CHEMBL108	CARBAMAZEPINE	MESHD001714	Bipolar Disorder	0	Phase 4	NCT02623504 | NCT00190892 | NCT00325286 | NCT00203567 | NCT00181870 | NCT02870283
CHEMBL742	KETAMINE	MESHD001714	Bipolar Disorder	0	Phase 4	NCT01881763 | NCT01833897 | NCT04640636 | NCT00947791
CHEMBL655	MIDAZOLAM	MESHD001714	Bipolar Disorder	0	Phase 4	NCT04640636 | NCT00947791
CHEMBL1434513	NOREPINEPHRINE BITARTRATE	MESHD001714	Bipolar Disorder	0	Phase 4	NCT00602537 | NCT00188643 | NCT00045916 | NCT00177567
CHEMBL1618340	CITICOLINE	MESHD001714	Bipolar Disorder	0	Phase 4	NCT02582905 | NCT00619723
CHEMBL1419	SIBUTRAMINE	MESHD001714	Bipolar Disorder	0	Phase 4	NCT00044187
CHEMBL109	VALPROIC ACID	MESHD001714	Bipolar Disorder	0	Phase 4	NCT00334347 | NCT00545142 | NCT00484471 | NCT00208195 | NCT00226343 | NCT01588457 | NCT02870283 | NCT00545675 | NCT01587066 | NCT00199966 | NCT00139074 | NCT00181727 | NCT00254488 | NCT00221481 | NCT00186186 | NCT00397020 | NCT00477373 | NCT00048802 | NCT00261443 | NCT01075126 | NCT01893229 | NCT00071253 | NCT00094549 | NCT00203528 | NCT00183469 | NCT00264173 | NCT00177567 | NCT00431522 | NCT00579280
CHEMBL715	OLANZAPINE	MESHD001714	Bipolar Disorder	0	Phase 4	NCT00048802 | NCT00329108 | NCT00177567 | NCT02287259 | NCT01833897 | NCT00071253 | NCT02562287 | NCT01427608 | NCT00767715 | NCT01303601 | NCT00191997 | NCT00181935 | NCT00191399 | NCT00384332 | NCT00485771 | NCT00190892 | NCT00205699 | NCT00520507 | NCT00034580 | NCT00202293 | NCT00844857 | NCT00221481 | NCT01893229 | NCT01864551 | NCT00303602 | NCT00050206 | NCT00186017 | NCT00094549
CHEMBL41	FLUOXETINE	MESHD001714	Bipolar Disorder	0	Phase 4	NCT02473250 | NCT00961961 | NCT00044616 | NCT00592852 | NCT02389712 | NCT00191399 | NCT00844857 | NCT01833897 | NCT00485771
CHEMBL1375743	ZIPRASIDONE HYDROCHLORIDE	MESHD001714	Bipolar Disorder	0	Phase 4	NCT00835107 | NCT00329108
CHEMBL1373	MODAFINIL	MESHD001714	Bipolar Disorder	0	Phase 4	NCT01965925
CHEMBL1067	LICARBAZEPINE	MESHD001714	Bipolar Disorder	0	Phase 4	NCT00139594
CHEMBL433	VALPROATE SODIUM	MESHD001714	Bipolar Disorder	0	Phase 4	NCT00139074 | NCT00477373 | NCT00264173
CHEMBL14376	ILOPERIDONE	MESHD001714	Bipolar Disorder	0	Phase 4	NCT02413918
CHEMBL972	SELEGILINE	MESHD001714	Bipolar Disorder	0	Phase 4	NCT00535262
CHEMBL741	LAMOTRIGINE	MESHD001714	Bipolar Disorder	0	Phase 4	NCT00485771 | NCT01864551 | NCT00223509 | NCT00188643 | NCT01015586 | NCT00177567 | NCT02989727 | NCT02389712 | NCT00181844 | NCT00280293 | NCT00360126 | NCT00183469 | NCT00277212 | NCT00067938 | NCT00223262 | NCT01588457
CHEMBL2105760	BREXPIPRAZOLE	MESHD001714	Bipolar Disorder	0	Phase 4	NCT03427892
CHEMBL90	HISTAMINE	MESHD001714	Bipolar Disorder	0	Phase 4	NCT00177567
CHEMBL3187365	ASENAPINE	MESHD001714	Bipolar Disorder	0	Phase 4	NCT01460290
CHEMBL1200574	SODIUM CHLORIDE	MESHD001714	Bipolar Disorder	0	Phase 4	NCT04222816
CHEMBL1068	OXCARBAZEPINE	MESHD001714	Bipolar Disorder	0	Phase 4	NCT03567681 | NCT00154323 | NCT01893229 | NCT02456896
CHEMBL589	ROPINIROLE	MESHD001714	Bipolar Disorder	0	Phase 4	NCT00335205 | NCT00314821
CHEMBL1615372	LURASIDONE HYDROCHLORIDE	MESHD001714	Bipolar Disorder	0	Phase 4	NCT01932541 | NCT03902613
CHEMBL595	PIOGLITAZONE	MESHD001714	Bipolar Disorder	0	Phase 4	NCT00835120 | NCT01717040
CHEMBL716	QUETIAPINE	MESHD001714	Bipolar Disorder	0	Phase 4	NCT00457197 | NCT00223249 | NCT01526148 | NCT00186043 | NCT01213121 | NCT00579280 | NCT02562287 | NCT00048802 | NCT00926393 | NCT02845453 | NCT00746421 | NCT01195363 | NCT00521365 | NCT00181883 | NCT00393978 | NCT00223210 | NCT00397020 | NCT01331304 | NCT01893229 | NCT01133821 | NCT01938859 | NCT01588457 | NCT00550394
CHEMBL945	AMILORIDE	MESHD001714	Bipolar Disorder	0	Phase 4	NCT05044611
CHEMBL3989496	TEZACITABINE	MESHD001714	Bipolar Disorder	0	Phase 4	NCT05044611
CHEMBL71	CHLORPROMAZINE	MESHD001714	Bipolar Disorder	0	Phase 4	NCT00202293
CHEMBL134	CLONIDINE	MESHD001714	Bipolar Disorder	0	Phase 4	NCT04828226 | NCT03065933
CHEMBL42	CLOZAPINE	MESHD001714	Bipolar Disorder	0	Phase 4	NCT02562287
CHEMBL85	RISPERIDONE	MESHD001714	Bipolar Disorder	0	Phase 4	NCT00034580 | NCT02918097 | NCT00205699 | NCT00048802 | NCT00181935 | NCT00203528 | NCT00177567 | NCT01050582 | NCT00294255 | NCT00167479 | NCT00571688 | NCT02562287 | NCT00216554
CHEMBL1508	ESCITALOPRAM	MESHD001714	Bipolar Disorder	0	Phase 4	NCT00464191
CHEMBL405	AMPHETAMINE	MESHD001714	Bipolar Disorder	0	Phase 4	NCT02478788
CHEMBL1922673	FIBOFLAPON SODIUM	MESHD001714	Bipolar Disorder	0	Phase 4	NCT00431522
CHEMBL1083659	SUVOREXANT	MESHD001714	Bipolar Disorder	0	Phase 4	NCT02527564 | NCT03764683
CHEMBL502	DONEPEZIL	MESHD001714	Bipolar Disorder	0	Phase 4	NCT01191918
CHEMBL750	ZONISAMIDE	MESHD001714	Bipolar Disorder	0	Phase 4	NCT00047567
CHEMBL809	SERTRALINE	MESHD001714	Bipolar Disorder	0	Phase 4	NCT01427608 | NCT02918097
CHEMBL2107360	PALIPERIDONE PALMITATE	MESHD001714	Bipolar Disorder	0	Phase 4	NCT01211704 | NCT00592358
CHEMBL45	MELATONIN	MESHD001714	Bipolar Disorder	0	Phase 4	NCT01431092
CHEMBL46	ONDANSETRON	MESHD001714	Bipolar Disorder	0	Phase 4	NCT02082678
CHEMBL191	LOSARTAN	MESHD001714	Bipolar Disorder	0	Phase 4	NCT02188121
CHEMBL2146126	LITHIUM	MESHD001714	Bipolar Disorder	0	Phase 4	NCT01191918 | NCT00457054 | NCT00931723 | NCT02909504 | NCT03210480 | NCT01588457 | NCT00672490 | NCT01919892 | NCT01893229 | NCT00961961 | NCT00608075 | NCT00045916 | NCT02287259 | NCT00261443 | NCT01331304 | NCT00048802 | NCT01543724 | NCT00325286 | NCT00596622 | NCT01075126 | NCT00254488 | NCT00202293 | NCT01526148 | NCT00044616 | NCT01254721 | NCT02870283 | NCT01938859
CHEMBL863	CYSTEINE	MESHD001714	Bipolar Disorder	0	Phase 4	NCT02252341
CHEMBL1437	NOREPINEPHRINE	MESHD001714	Bipolar Disorder	0	Phase 4	NCT01811147
CHEMBL1201178	LISDEXAMFETAMINE DIMESYLATE	MESHD001714	Bipolar Disorder	0	Phase 4	NCT01051440
CHEMBL39	SEROTONIN	MESHD001714	Bipolar Disorder	0	Phase 4	NCT00071253 | NCT00835107 | NCT01893229 | NCT00190892 | NCT00844857 | NCT00202293 | NCT01211704 | NCT00363337 | NCT00191997 | NCT00294255 | NCT00181922 | NCT00622739 | NCT00216554 | NCT00223496 | NCT00261443 | NCT02287259 | NCT00545142 | NCT00186017 | NCT00305370 | NCT00048802 | NCT01303601 | NCT00592683 | NCT02562287 | NCT00188643 | NCT01811147 | NCT00221481 | NCT02389712 | NCT03427892 | NCT02082678 | NCT01050582 | NCT00602537 | NCT00277212 | NCT00329108 | NCT01932541 | NCT01427608 | NCT00961961 | NCT02918097 | NCT00094549 | NCT00203528 | NCT03881449 | NCT00034580 | NCT00571688 | NCT00191399 | NCT00767715 | NCT00303602 | NCT00224822 | NCT00045916 | NCT01293825 | NCT03408873 | NCT01168674 | NCT00592358 | NCT00177567 | NCT00181779 | NCT00044616 | NCT00384332 | NCT02473250 | NCT00050206 | NCT00845988 | NCT00464191 | NCT00198198 | NCT01172652 | NCT00545675 | NCT01833897 | NCT00592852 | NCT03902613 | NCT00194038 | NCT00472641 | NCT00208169 | NCT00485771 | NCT00484471 | NCT00374543 | NCT00205699 | NCT00181935 | NCT00167479 | NCT00520507 | NCT01864551
CHEMBL2391146	ANGIOTENSIN	MESHD001714	Bipolar Disorder	0	Phase 4	NCT02188121
CHEMBL445	NORTRIPTYLINE	MESHD001714	Bipolar Disorder	0	Phase 4	NCT02918097 | NCT00045916
CHEMBL1722	METHYLPHENIDATE HYDROCHLORIDE	MESHD001714	Bipolar Disorder	0	Phase 4	NCT00181987
CHEMBL1218	RAMELTEON	MESHD001714	Bipolar Disorder	0	Phase 4	NCT00552760
CHEMBL1201290	POTASSIUM	MESHD001714	Bipolar Disorder	0	Phase 4	NCT05044611
CHEMBL796	METHYLPHENIDATE	MESHD001714	Bipolar Disorder	0	Phase 4	NCT00181987
CHEMBL1621	PALIPERIDONE	MESHD001714	Bipolar Disorder	0	Phase 4	NCT00592358
CHEMBL2095209	ICOSAPENT ETHYL	MESHD001714	Bipolar Disorder	0	Phase 4	NCT04811404
CHEMBL580	LORAZEPAM	MESHD001714	Bipolar Disorder	0	Phase 4	NCT04004416
CHEMBL1200826	LITHIUM CARBONATE	MESHD001714	Bipolar Disorder	0	Phase 4	NCT00667745 | NCT00596622 | NCT01588457 | NCT00602537 | NCT00457054 | NCT01191918 | NCT00261443 | NCT00608075 | NCT04222816 | NCT01543724 | NCT01893229 | NCT00961961 | NCT03148535 | NCT03210480 | NCT02909504 | NCT00177567 | NCT01526148 | NCT02918097 | NCT00202306 | NCT01919892 | NCT00870311
CHEMBL894	BUPROPION	MESHD001714	Bipolar Disorder	0	Phase 4	NCT00177567 | NCT00181896 | NCT01583023
CHEMBL2146121	CALCIUM	MESHD001714	Bipolar Disorder	0	Phase 4	NCT02389712 | NCT00277212 | NCT00181844 | NCT00485771 | NCT00223509 | NCT00360126 | NCT00067938 | NCT00047567 | NCT00183469 | NCT00188643 | NCT00280293 | NCT01864551 | NCT02989727 | NCT00223262 | NCT00177567 | NCT01015586 | NCT01588457
CHEMBL545	ALCOHOL	MESHD001714	Bipolar Disorder	0	Phase 4	NCT00466661 | NCT00453804 | NCT00223275 | NCT00453609
CHEMBL1286	LEVETIRACETAM	MESHD001714	Bipolar Disorder	0	Phase 4	NCT00223223
CHEMBL301265	PRAMIPEXOLE	MESHD001714	Bipolar Disorder	0	Phase 4	NCT02397837 | NCT00597896
CHEMBL1398126	AMILORIDE HYDROCHLORIDE	MESHD001714	Bipolar Disorder	0	Phase 4	NCT05044611
CHEMBL490	PAROXETINE	MESHD001714	Bipolar Disorder	0	Phase 4	NCT00177567
CHEMBL771	CYCLOSERINE	MESHD001714	Bipolar Disorder	0	Phase 4	NCT01833897
CHEMBL408403	ANGIOTENSIN II	MESHD001714	Bipolar Disorder	0	Phase 4	NCT02188121
CHEMBL1112	ARIPIPRAZOLE	MESHD001714	Bipolar Disorder	0	Phase 4	NCT00223496 | NCT00305370 | NCT00224822 | NCT00205699 | NCT00363337 | NCT00545675 | NCT00592683 | NCT00545142 | NCT00484471 | NCT03408873 | NCT00261443 | NCT00277212 | NCT00198198 | NCT03881449 | NCT00845988 | NCT00194038 | NCT00181779 | NCT00208169
CHEMBL54	HALOPERIDOL	MESHD001714	Bipolar Disorder	0	Phase 4	NCT00767715
CHEMBL95606	CYTIDINE	MESHD001714	Bipolar Disorder	0	Phase 4	NCT00619723 | NCT02582905
CHEMBL1201222	LISDEXAMFETAMINE	MESHD001714	Bipolar Disorder	0	Phase 4	NCT01051440
CHEMBL2105613	DIVALPROEX SODIUM	MESHD001714	Bipolar Disorder	0	Phase 4	NCT00545675 | NCT00181727 | NCT00334347 | NCT00186186 | NCT01587066 | NCT00094549 | NCT00203528 | NCT00545142 | NCT00226343 | NCT00071253 | NCT00579280 | NCT00199966 | NCT01075126 | NCT00177567
CHEMBL1201066	VENLAFAXINE HYDROCHLORIDE	MESHD001714	Bipolar Disorder	0	Phase 4	NCT00045916 | NCT00177567 | NCT00188643 | NCT00602537
CHEMBL1200986	HALOPERIDOL DECANOATE	MESHD001714	Bipolar Disorder	0	Phase 4	NCT00767715
CHEMBL526	PROPOFOL	MESHD001714	Bipolar Disorder	0	Phase 4	NCT03863925
CHEMBL220492	TOPIRAMATE	MESHD001714	Bipolar Disorder	0	Phase 4	NCT00550394 | NCT00394095 | NCT00393978 | NCT00572117
CHEMBL2108015	VITAMIN B COMPLEX	MESHD001714	Bipolar Disorder	0	Phase 4	NCT01396486
CHEMBL19019	NALTREXONE	MESHD001714	Bipolar Disorder	0	Phase 4	NCT00453609 | NCT00223275 | NCT00453804
CHEMBL1201293	ACAMPROSATE	MESHD001714	Bipolar Disorder	0	Phase 4	NCT00466661
CHEMBL3833369	FISH OIL	MESHD001714	Bipolar Disorder	0	Phase 4	NCT00592683
CHEMBL600	ACETYLCYSTEINE	MESHD001714	Bipolar Disorder	0	Phase 4	NCT02252341 | NCT02719392 | NCT02357290
CHEMBL549	CITALOPRAM	MESHD001714	Bipolar Disorder	0	Phase 4	NCT00464191 | NCT02473250
CHEMBL659	GALANTAMINE	MESHD001714	Bipolar Disorder	0	Phase 4	NCT00195845 | NCT00741598
CHEMBL3989833	ZIPRASIDONE MESYLATE	MESHD001714	Bipolar Disorder	0	Phase 4	NCT00472641 | NCT00181922
CHEMBL2028019	CARIPRAZINE	MESHD001714	Bipolar Disorder	0	Phase 4	NCT05060549
CHEMBL708	ZIPRASIDONE	MESHD001714	Bipolar Disorder	0	Phase 4	NCT00329108 | NCT01293825 | NCT00835107 | NCT00374543 | NCT00181922 | NCT01172652 | NCT00472641 | NCT01893229 | NCT01168674 | NCT00048802 | NCT00622739
CHEMBL2108866	STARCH	MESHD001714	Bipolar Disorder	0	Phase 4	NCT02644577 | NCT01303601
CHEMBL654	MIRTAZAPINE	MESHD001714	Bipolar Disorder	0	Phase 4	NCT00177567
CHEMBL1431	METFORMIN	MESHD001714	Bipolar Disorder	0	Phase 4	NCT00391261 | NCT02515773 | NCT02644577
CHEMBL1434	MINOCYCLINE	MESHD001714	Bipolar Disorder	0	Phase 4	NCT01514422 | NCT02719392
CHEMBL1714	KETAMINE HYDROCHLORIDE	MESHD001714	Bipolar Disorder	0	Phase 4	NCT04640636
CHEMBL7413	METHOHEXITAL	MESHD001714	Bipolar Disorder	0	Phase 4	NCT01881763
CHEMBL1467	ALLOPURINOL	MESHD001714	Bipolar Disorder	0	Phase 4	NCT00732251 | NCT00560079 | NCT00643123
CHEMBL1237021	LURASIDONE	MESHD001714	Bipolar Disorder	0	Phase 4	NCT03902613 | NCT01932541
CHEMBL637	VENLAFAXINE	MESHD001714	Bipolar Disorder	0	Phase 4	NCT00045916 | NCT00602537 | NCT00188643 | NCT00177567
CHEMBL1200711	OMEGA-3-ACID ETHYL ESTERS	MESHD001714	Bipolar Disorder	0	Phase 4	NCT00833976
CHEMBL460026	ICOSAPENT	MESHD001714	Bipolar Disorder	0	Phase 4	NCT04811404
CHEMBL3188993	QUETIAPINE FUMARATE	MESHD001714	Bipolar Disorder	0	Phase 4	NCT01588457 | NCT00931723 | NCT00048802 | NCT00139074 | NCT00397020 | NCT01133821 | NCT01254721 | NCT00579280 | NCT01833897 | NCT00550394 | NCT00223210 | NCT00223249 | NCT00672490 | NCT00393978 | NCT00837343 | NCT00181883 | NCT00926393 | NCT00521365 | NCT00186043 | NCT01128114 | NCT00457197 | NCT02562287 | NCT00746421 | NCT01195363 | NCT01938859 | NCT01893229 | NCT01043679 | NCT01587066 | NCT01331304 | NCT01213121 | NCT02845453 | NCT01526148
CHEMBL807	MEMANTINE	MESHD001714	Bipolar Disorder	0	Phase 4	NCT00305578 | NCT00586066
CHEMBL1222251	INOSITOL	MESHD001714	Bipolar Disorder	0	Phase 4	NCT01396486
CHEMBL836	TAMSULOSIN	MESHD001748	Urinary Bladder Neck Obstruction	0	Phase 4	NCT00147654
CHEMBL1201765	FESOTERODINE FUMARATE	MESHD001748	Urinary Bladder Neck Obstruction	0	Phase 4	NCT00605319
CHEMBL1382	TOLTERODINE	MESHD001748	Urinary Bladder Neck Obstruction	0	Phase 4	NCT01661621 | NCT00147654
CHEMBL707	DOXAZOSIN	MESHD001748	Urinary Bladder Neck Obstruction	0	Phase 4	NCT01661621
CHEMBL1201764	FESOTERODINE	MESHD001748	Urinary Bladder Neck Obstruction	0	Phase 4	NCT00605319
CHEMBL709	ALFUZOSIN	MESHD001748	Urinary Bladder Neck Obstruction	0	Phase 4	NCT00696761
CHEMBL1722209	TOLTERODINE TARTRATE	MESHD001748	Urinary Bladder Neck Obstruction	0	Phase 4	NCT00147654 | NCT01661621
CHEMBL596	FENTANYL	MESHD001749	Urinary Bladder Neoplasms	1	Phase 4	NCT03029676
CHEMBL417	EPIRUBICIN	MESHD001749	Urinary Bladder Neoplasms	1	Phase 4	NCT02214602
CHEMBL1201784	HEXAMINOLEVULINATE	MESHD001749	Urinary Bladder Neoplasms	1	Phase 4	NCT00785694
CHEMBL2108390	FIBRIN	MESHD001749	Urinary Bladder Neoplasms	1	Phase 4	NCT02350543
CHEMBL3	NICOTINE	MESHD001749	Urinary Bladder Neoplasms	1	Phase 4	NCT00365508
CHEMBL526	PROPOFOL	MESHD001749	Urinary Bladder Neoplasms	1	Phase 4	NCT04532606
CHEMBL1622	FOLIC ACID	MESHD001749	Urinary Bladder Neoplasms	1	Phase 4	NCT04502095
CHEMBL836	TAMSULOSIN	MESHD001749	Urinary Bladder Neoplasms	1	Phase 4	NCT02443844
CHEMBL278020	NEOSTIGMINE	MESHD001749	Urinary Bladder Neoplasms	1	Phase 4	NCT03138967
CHEMBL894	BUPROPION	MESHD001749	Urinary Bladder Neoplasms	1	Phase 4	NCT00666978
CHEMBL25	ASPIRIN	MESHD001749	Urinary Bladder Neoplasms	1	Phase 4	NCT02350543
CHEMBL22	TRIMETHOPRIM	MESHD001749	Urinary Bladder Neoplasms	1	Phase 4	NCT04502095
CHEMBL53463	DOXORUBICIN	MESHD001749	Urinary Bladder Neoplasms	1	Phase 4	NCT02214602
CHEMBL1359	ERTAPENEM	MESHD001749	Urinary Bladder Neoplasms	1	Phase 4	NCT04502095
CHEMBL1698	BUPROPION HYDROCHLORIDE	MESHD001749	Urinary Bladder Neoplasms	1	Phase 4	NCT00666978
CHEMBL2111107	SUGAMMADEX	MESHD001749	Urinary Bladder Neoplasms	1	Phase 4	NCT03138967 | NCT03039543
CHEMBL79	LIDOCAINE	MESHD001749	Urinary Bladder Neoplasms	1	Phase 4	NCT02696733
CHEMBL443	SULFAMETHOXAZOLE	MESHD001749	Urinary Bladder Neoplasms	1	Phase 4	NCT04502095
CHEMBL2108905	BCG VACCINE	MESHD001749	Urinary Bladder Neoplasms	1	Phase 4	NCT03790384
CHEMBL1087	MEPIVACAINE	MESHD001749	Urinary Bladder Neoplasms	1	Phase 4	NCT03063255
CHEMBL4297526	REMIMAZOLAM	MESHD001749	Urinary Bladder Neoplasms	1	Phase 4	NCT04532606
CHEMBL572	NITROFURANTOIN	MESHD001749	Urinary Bladder Neoplasms	1	Phase 4	NCT04502095
CHEMBL1753	CLINDAMYCIN	MESHD001749	Urinary Bladder Neoplasms	1	Phase 4	NCT04502095
CHEMBL4	OFLOXACIN	MESHD001749	Urinary Bladder Neoplasms	1	Phase 4	NCT04502095
CHEMBL105	MITOMYCIN	MESHD001749	Urinary Bladder Neoplasms	1	Phase 4	NCT03790384 | NCT03348969
CHEMBL1569487	LORNOXICAM	MESHD001749	Urinary Bladder Neoplasms	1	Phase 4	NCT03038321
CHEMBL1201244	ROCURONIUM	MESHD001749	Urinary Bladder Neoplasms	1	Phase 4	NCT03039543 | NCT03063255 | NCT03138967
CHEMBL33	LEVOFLOXACIN	MESHD001749	Urinary Bladder Neoplasms	1	Phase 4	NCT04502095 | NCT03038321
CHEMBL1201027	GLYCOPYRROLATE	MESHD001749	Urinary Bladder Neoplasms	1	Phase 4	NCT03138967
CHEMBL655	MIDAZOLAM	MESHD001749	Urinary Bladder Neoplasms	1	Phase 4	NCT03029676
CHEMBL1201574	ONABOTULINUMTOXINA	MESHD001750	Urinary Bladder, Neurogenic	0	Phase 4	NCT04819360 | NCT01421719
CHEMBL24778	SILODOSIN	MESHD001750	Urinary Bladder, Neurogenic	0	Phase 4	NCT01228370
CHEMBL1200803	SOLIFENACIN SUCCINATE	MESHD001750	Urinary Bladder, Neurogenic	0	Phase 4	NCT04819360 | NCT00629642
CHEMBL1231	OXYBUTYNIN	MESHD001750	Urinary Bladder, Neurogenic	0	Phase 4	NCT01192568 | NCT00629642
CHEMBL667	ACETYLCHOLINE	MESHD001750	Urinary Bladder, Neurogenic	0	Phase 4	NCT00175123 | NCT04819360 | NCT02600715 | NCT01421719
CHEMBL2108570	ABOBOTULINUMTOXINA	MESHD001750	Urinary Bladder, Neurogenic	0	Phase 4	NCT00175123 | NCT02600715
CHEMBL4297862	BOTULINUM TOXIN TYPE A	MESHD001750	Urinary Bladder, Neurogenic	0	Phase 4	NCT00175123
CHEMBL2108906	BELLADONNA	MESHD001750	Urinary Bladder, Neurogenic	0	Phase 4	NCT02600715
CHEMBL70	MORPHINE	MESHD001750	Urinary Bladder, Neurogenic	0	Phase 4	NCT02600715
CHEMBL255863	NILOTINIB	MESHD001752	Blast Crisis	1	Phase 4	NCT01368523 | NCT00786812
CHEMBL638	VORICONAZOLE	MESHD001759	Blastomycosis	0	Phase 4	NCT02283905
CHEMBL267345	AMPHOTERICIN B	MESHD001759	Blastomycosis	0	Phase 4	NCT02283905
CHEMBL2108918	CHAMOMILE	MESHD001762	Blepharitis	0	Phase 4	NCT04678531
CHEMBL1201760	BESIFLOXACIN	MESHD001762	Blepharitis	0	Phase 4	NCT01478256
CHEMBL529	AZITHROMYCIN	MESHD001762	Blepharitis	0	Phase 4	NCT00629590 | NCT00656539 | NCT00629980 | NCT00803452 | NCT00629941
CHEMBL1525	PERMETHRIN	MESHD001762	Blepharitis	0	Phase 4	NCT03105505
CHEMBL1747	TOBRAMYCIN	MESHD001762	Blepharitis	0	Phase 4	NCT01456780
CHEMBL1201389	LOTEPREDNOL	MESHD001762	Blepharitis	0	Phase 4	NCT01456780
CHEMBL1200865	LOTEPREDNOL ETABONATE	MESHD001762	Blepharitis	0	Phase 4	NCT01456780
CHEMBL1434	MINOCYCLINE	MESHD001762	Blepharitis	0	Phase 4	NCT00803452
CHEMBL2105008	HYALURONATE SODIUM	MESHD001762	Blepharitis	0	Phase 4	NCT04441528
CHEMBL1200510	ERYTHROMYCIN STEARATE	MESHD001762	Blepharitis	0	Phase 4	NCT01478256
CHEMBL374975	FUSIDIC ACID	MESHD001762	Blepharitis	0	Phase 4	NCT03105505
CHEMBL532	ERYTHROMYCIN	MESHD001762	Blepharitis	0	Phase 4	NCT01478256
CHEMBL2218877	ERYTHROMYCIN ESTOLATE	MESHD001762	Blepharitis	0	Phase 4	NCT01478256
CHEMBL1200699	DOXYCYCLINE	MESHD001762	Blepharitis	0	Phase 4	NCT00803452
CHEMBL1200688	ERYTHROMYCIN ETHYLSUCCINATE	MESHD001762	Blepharitis	0	Phase 4	NCT01478256
CHEMBL1215	PHENYLEPHRINE	MESHD001763	Blepharoptosis	0	Phase 4	NCT04831047
CHEMBL79	LIDOCAINE	MESHD001763	Blepharoptosis	0	Phase 4	NCT01239498
CHEMBL2062257	BRIMONIDINE TARTRATE	MESHD001763	Blepharoptosis	0	Phase 4	NCT03782701
CHEMBL679	EPINEPHRINE	MESHD001763	Blepharoptosis	0	Phase 4	NCT01239498
CHEMBL1200574	SODIUM CHLORIDE	MESHD001763	Blepharoptosis	0	Phase 4	NCT03782701 | NCT01239498
CHEMBL1200791	OXYMETAZOLINE HYDROCHLORIDE	MESHD001763	Blepharoptosis	0	Phase 4	NCT04831047
CHEMBL762	OXYMETAZOLINE	MESHD001763	Blepharoptosis	0	Phase 4	NCT04831047
CHEMBL2108570	ABOBOTULINUMTOXINA	MESHD001764	Blepharospasm	0	Phase 4	NCT00761592 | NCT01259557 | NCT03508882 | NCT03641950
CHEMBL4297862	BOTULINUM TOXIN TYPE A	MESHD001764	Blepharospasm	0	Phase 4	NCT03508882 | NCT03641950 | NCT01259557 | NCT00761592
CHEMBL667	ACETYLCHOLINE	MESHD001764	Blepharospasm	0	Phase 4	NCT03641950 | NCT03508882 | NCT00761592 | NCT01259557
CHEMBL1200574	SODIUM CHLORIDE	MESHD001764	Blepharospasm	0	Phase 4	NCT03508882
CHEMBL469	KETOROLAC	MESHD001766	Blindness	0	Phase 4	NCT00634972
CHEMBL1201124	KETOROLAC TROMETHAMINE	MESHD001766	Blindness	0	Phase 4	NCT00634972
CHEMBL192	SILDENAFIL	MESHD001766	Blindness	0	Phase 4	NCT00251784
CHEMBL1737	SILDENAFIL CITRATE	MESHD001766	Blindness	0	Phase 4	NCT00251784
CHEMBL2108448	HETASTARCH	MESHD001778	Blood Coagulation Disorders	0	Phase 4	NCT02009033
CHEMBL1464	WARFARIN	MESHD001778	Blood Coagulation Disorders	0	Phase 4	NCT00964353 | NCT00966290 | NCT00377143
CHEMBL11298	SERINE	MESHD001778	Blood Coagulation Disorders	0	Phase 4	NCT03666650 | NCT04046029 | NCT04128254
CHEMBL1429	DESMOPRESSIN	MESHD001778	Blood Coagulation Disorders	0	Phase 4	NCT03343418
CHEMBL2103749	BIVALIRUDIN	MESHD001778	Blood Coagulation Disorders	0	Phase 4	NCT04046029
CHEMBL711	PHENINDIONE	MESHD001778	Blood Coagulation Disorders	0	Phase 4	NCT00966290
CHEMBL2108390	FIBRIN	MESHD001778	Blood Coagulation Disorders	0	Phase 4	NCT00904709 | NCT04046029 | NCT03296033 | NCT04360824
CHEMBL397420	ACENOCOUMAROL	MESHD001778	Blood Coagulation Disorders	0	Phase 4	NCT00966290
CHEMBL24924	FLUINDIONE	MESHD001778	Blood Coagulation Disorders	0	Phase 4	NCT00966290
CHEMBL1201476	ENOXAPARIN SODIUM	MESHD001778	Blood Coagulation Disorders	0	Phase 4	NCT03296033
CHEMBL1269025	EDOXABAN	MESHD001778	Blood Coagulation Disorders	0	Phase 4	NCT03666650
CHEMBL231779	APIXABAN	MESHD001778	Blood Coagulation Disorders	0	Phase 4	NCT04128254
CHEMBL1201124	KETOROLAC TROMETHAMINE	MESHD001778	Blood Coagulation Disorders	0	Phase 4	NCT03805607
CHEMBL1237044	TRAMADOL	MESHD001778	Blood Coagulation Disorders	0	Phase 4	NCT05237492
CHEMBL373742	VASOPRESSIN	MESHD001778	Blood Coagulation Disorders	0	Phase 4	NCT03343418
CHEMBL877	TRANEXAMIC ACID	MESHD001778	Blood Coagulation Disorders	0	Phase 4	NCT00904709
CHEMBL469	KETOROLAC	MESHD001778	Blood Coagulation Disorders	0	Phase 4	NCT03805607
CHEMBL1200660	ISOSORBIDE	MESHD001847	Bone Diseases	0	Phase 4	NCT02011620
CHEMBL1536	ERGOCALCIFEROL	MESHD001847	Bone Diseases	0	Phase 4	NCT03063190 | NCT02704624
CHEMBL2108390	FIBRIN	MESHD001847	Bone Diseases	0	Phase 4	NCT02976246
CHEMBL2146121	CALCIUM	MESHD001847	Bone Diseases	0	Phase 4	NCT01725113 | NCT01734824
CHEMBL525610	TERIPARATIDE	MESHD001847	Bone Diseases	0	Phase 4	NCT01734824
CHEMBL135	ESTRADIOL	MESHD001847	Bone Diseases	0	Phase 4	NCT03724955
CHEMBL1200622	PARICALCITOL	MESHD001847	Bone Diseases	0	Phase 4	NCT01725113
CHEMBL2108078	PARATHYROID HORMONE	MESHD001847	Bone Diseases	0	Phase 4	NCT01734824
CHEMBL6622	ISOSORBIDE DINITRATE	MESHD001847	Bone Diseases	0	Phase 4	NCT02011620
CHEMBL924	ZOLEDRONIC ACID	MESHD001847	Bone Diseases	0	Phase 4	NCT00172029 | NCT02286830
CHEMBL1237023	DENOSUMAB	MESHD001847	Bone Diseases	0	Phase 4	NCT02101164 | NCT01734824
CHEMBL846	CALCITRIOL	MESHD001847	Bone Diseases	0	Phase 4	NCT01725113
CHEMBL1201519	VITAMIN K	MESHD001847	Bone Diseases	0	Phase 4	NCT02976246
CHEMBL834	PAMIDRONIC ACID	MESHD001847	Bone Diseases	0	Phase 4	NCT02101164
CHEMBL885	EMTRICITABINE	MESHD001851	Bone Diseases, Metabolic	0	Phase 4	NCT01902186 | NCT03549312
CHEMBL592868	ESTROGEN	MESHD001851	Bone Diseases, Metabolic	0	Phase 4	NCT00431431 | NCT05386784
CHEMBL296306	LACTULOSE	MESHD001851	Bone Diseases, Metabolic	0	Phase 4	NCT00160264
CHEMBL1222250	DEXTROSE	MESHD001851	Bone Diseases, Metabolic	0	Phase 4	NCT04706637
CHEMBL1486	TENOFOVIR DISOPROXIL FUMARATE	MESHD001851	Bone Diseases, Metabolic	0	Phase 4	NCT03549312
CHEMBL254316	RALTEGRAVIR	MESHD001851	Bone Diseases, Metabolic	0	Phase 4	NCT01902186
CHEMBL429910	DAPAGLIFLOZIN	MESHD001851	Bone Diseases, Metabolic	0	Phase 4	NCT04706637
CHEMBL1200678	ATAZANAVIR SULFATE	MESHD001851	Bone Diseases, Metabolic	0	Phase 4	NCT01902186
CHEMBL2107825	TENOFOVIR ALAFENAMIDE	MESHD001851	Bone Diseases, Metabolic	0	Phase 4	NCT03549312
CHEMBL2146121	CALCIUM	MESHD001851	Bone Diseases, Metabolic	0	Phase 4	NCT02237534 | NCT05276960 | NCT00772395 | NCT01215890 | NCT00160264 | NCT02999204 | NCT02214563 | NCT05386784
CHEMBL834	PAMIDRONIC ACID	MESHD001851	Bone Diseases, Metabolic	0	Phase 4	NCT00164008 | NCT00657852 | NCT00738257
CHEMBL997	IBANDRONIC ACID	MESHD001851	Bone Diseases, Metabolic	0	Phase 4	NCT00129623
CHEMBL518520	RALTEGRAVIR POTASSIUM	MESHD001851	Bone Diseases, Metabolic	0	Phase 4	NCT01902186
CHEMBL1779710	EVOGLIPTIN	MESHD001851	Bone Diseases, Metabolic	0	Phase 4	NCT04706637
CHEMBL81	RALOXIFENE	MESHD001851	Bone Diseases, Metabolic	0	Phase 4	NCT05386784
CHEMBL2096647	LANTHANUM CARBONATE	MESHD001851	Bone Diseases, Metabolic	0	Phase 4	NCT02237534
CHEMBL3989569	IBANDRONATE SODIUM	MESHD001851	Bone Diseases, Metabolic	0	Phase 4	NCT00129623
CHEMBL204656	ELVITEGRAVIR	MESHD001851	Bone Diseases, Metabolic	0	Phase 4	NCT03549312
CHEMBL2095208	COBICISTAT	MESHD001851	Bone Diseases, Metabolic	0	Phase 4	NCT03549312
CHEMBL1042	CHOLECALCIFEROL	MESHD001851	Bone Diseases, Metabolic	0	Phase 4	NCT05276960 | NCT05386784 | NCT02214563 | NCT02999204
CHEMBL924	ZOLEDRONIC ACID	MESHD001851	Bone Diseases, Metabolic	0	Phase 4	NCT04087096 | NCT00164008
CHEMBL2107910	OLIVE OIL	MESHD001851	Bone Diseases, Metabolic	0	Phase 4	NCT02214563
CHEMBL3545062	VELPATASVIR	MESHD001851	Bone Diseases, Metabolic	0	Phase 4	NCT03549312
CHEMBL1237023	DENOSUMAB	MESHD001851	Bone Diseases, Metabolic	0	Phase 4	NCT04087096 | NCT02853539
CHEMBL163	RITONAVIR	MESHD001851	Bone Diseases, Metabolic	0	Phase 4	NCT01902186
CHEMBL1259059	SOFOSBUVIR	MESHD001851	Bone Diseases, Metabolic	0	Phase 4	NCT03549312
CHEMBL2103774	TIBOLONE	MESHD001851	Bone Diseases, Metabolic	0	Phase 4	NCT00431431
CHEMBL1116	RALOXIFENE HYDROCHLORIDE	MESHD001851	Bone Diseases, Metabolic	0	Phase 4	NCT05386784
CHEMBL923	RISEDRONIC ACID	MESHD001851	Bone Diseases, Metabolic	0	Phase 4	NCT01215890 | NCT00772395
CHEMBL1200539	CALCIUM CARBONATE	MESHD001851	Bone Diseases, Metabolic	0	Phase 4	NCT02237534
CHEMBL3989702	TENOFOVIR	MESHD001851	Bone Diseases, Metabolic	0	Phase 4	NCT01902186 | NCT03549312
CHEMBL1536	ERGOCALCIFEROL	MESHD001851	Bone Diseases, Metabolic	0	Phase 4	NCT02999204 | NCT02214563 | NCT00160264
CHEMBL1163	ATAZANAVIR	MESHD001851	Bone Diseases, Metabolic	0	Phase 4	NCT01902186
CHEMBL2103752	ZICONOTIDE	MESHD001855	Bone Marrow Diseases	0	Phase 4	NCT01992562
CHEMBL924	ZOLEDRONIC ACID	MESHD001855	Bone Marrow Diseases	0	Phase 4	NCT00241111 | NCT02480634 | NCT01129336 | NCT00237159 | NCT00762346 | NCT00334139
CHEMBL2146121	CALCIUM	MESHD001855	Bone Marrow Diseases	0	Phase 4	NCT01992562
CHEMBL924	ZOLEDRONIC ACID	MESHD001859	Bone Neoplasms	1	Phase 4	NCT01129336 | NCT00334139 | NCT00237159 | NCT00241111 | NCT00434447 | NCT02480634 | NCT00762346
CHEMBL1059	PREGABALIN	MESHD001859	Bone Neoplasms	1	Phase 4	NCT00381095
CHEMBL2146121	CALCIUM	MESHD001859	Bone Neoplasms	1	Phase 4	NCT00381095
CHEMBL1237023	DENOSUMAB	MESHD001859	Bone Neoplasms	1	Phase 4	NCT03301857 | NCT04586660
CHEMBL997	IBANDRONIC ACID	MESHD001859	Bone Neoplasms	1	Phase 4	NCT02553707 | NCT02564107
CHEMBL525610	TERIPARATIDE	MESHD001862	Bone Resorption	0	Phase 4	NCT01750086
CHEMBL2146121	CALCIUM	MESHD001862	Bone Resorption	0	Phase 4	NCT01750086
CHEMBL870	ALENDRONIC ACID	MESHD001862	Bone Resorption	0	Phase 4	NCT01750086 | NCT02470611
CHEMBL1237023	DENOSUMAB	MESHD001862	Bone Resorption	0	Phase 4	NCT01750086 | NCT02760979
CHEMBL1201580	ADALIMUMAB	MESHD001862	Bone Resorption	0	Phase 4	NCT02035800
CHEMBL549	CITALOPRAM	MESHD001883	Borderline Personality Disorder	0	Phase 4	NCT00834834
CHEMBL85	RISPERIDONE	MESHD001883	Borderline Personality Disorder	0	Phase 4	NCT00204347
CHEMBL39	SEROTONIN	MESHD001883	Borderline Personality Disorder	0	Phase 4	NCT00834834 | NCT00204347 | NCT00533117
CHEMBL741	LAMOTRIGINE	MESHD001883	Borderline Personality Disorder	0	Phase 4	NCT00634062
CHEMBL2146121	CALCIUM	MESHD001883	Borderline Personality Disorder	0	Phase 4	NCT00634062
CHEMBL1200711	OMEGA-3-ACID ETHYL ESTERS	MESHD001883	Borderline Personality Disorder	0	Phase 4	NCT00437099
CHEMBL41	FLUOXETINE	MESHD001883	Borderline Personality Disorder	0	Phase 4	NCT00533117 | NCT00834834
CHEMBL131	PREDNISOLONE	MESHD001899	Borrelia Infections	0	Phase 4	NCT03781700
CHEMBL185	FLUOROURACIL	MESHD001913	Bowen's Disease	1	Phase 4	NCT03909646
CHEMBL1096562	METHYL AMINOLEVULINATE	MESHD001913	Bowen's Disease	1	Phase 4	NCT03909646
CHEMBL601	AMINOLEVULINIC ACID	MESHD001913	Bowen's Disease	1	Phase 4	NCT03909646
CHEMBL1201193	LEVOBUPIVACAINE	MESHD001919	Bradycardia	0	Phase 4	NCT02004834
CHEMBL211456	EPHEDRINE	MESHD001919	Bradycardia	0	Phase 4	NCT03984526 | NCT02522858
CHEMBL395429	OXYTOCIN	MESHD001919	Bradycardia	0	Phase 4	NCT03232918
CHEMBL517712	ATROPINE	MESHD001919	Bradycardia	0	Phase 4	NCT01595399 | NCT02522858 | NCT02186132 | NCT03984526
CHEMBL778	DEXMEDETOMIDINE	MESHD001919	Bradycardia	0	Phase 4	NCT02522858
CHEMBL569713	SCOPOLAMINE	MESHD001919	Bradycardia	0	Phase 4	NCT04069078
CHEMBL1098	BUPIVACAINE	MESHD001919	Bradycardia	0	Phase 4	NCT03623256
CHEMBL1256901	BUTYLSCOPOLAMINE BROMIDE	MESHD001919	Bradycardia	0	Phase 4	NCT04069078
CHEMBL596	FENTANYL	MESHD001919	Bradycardia	0	Phase 4	NCT03623256
CHEMBL1200574	SODIUM CHLORIDE	MESHD001919	Bradycardia	0	Phase 4	NCT04069078 | NCT03984526
CHEMBL160	CYCLOSPORINE	MESHD001926	Brain Death	0	Phase 4	NCT02907554
CHEMBL1624	LEVOTHYROXINE	MESHD001926	Brain Death	0	Phase 4	NCT02211053
CHEMBL778	DEXMEDETOMIDINE	MESHD001927	Brain Diseases	0	Phase 4	NCT02776189
CHEMBL2219415	GADOTERATE MEGLUMINE	MESHD001927	Brain Diseases	0	Phase 4	NCT02070380
CHEMBL1200571	GADOBENATE DIMEGLUMINE	MESHD001927	Brain Diseases	0	Phase 4	NCT02070380
CHEMBL1200593	GADOTERIDOL	MESHD001927	Brain Diseases	0	Phase 4	NCT01613417
CHEMBL655	MIDAZOLAM	MESHD001927	Brain Diseases	0	Phase 4	NCT02776189
CHEMBL2218860	GADOBUTROL	MESHD001927	Brain Diseases	0	Phase 4	NCT01613417
CHEMBL526	PROPOFOL	MESHD001927	Brain Diseases	0	Phase 4	NCT02776189
CHEMBL1200574	SODIUM CHLORIDE	MESHD001929	Brain Edema	0	Phase 4	NCT02037815
CHEMBL689	MANNITOL	MESHD001929	Brain Edema	0	Phase 4	NCT02037815 | NCT03573999
CHEMBL2108570	ABOBOTULINUMTOXINA	MESHD001930	Brain Injuries	0	Phase 4	NCT02052024 | NCT00178646
CHEMBL1201574	ONABOTULINUMTOXINA	MESHD001930	Brain Injuries	0	Phase 4	NCT02052024 | NCT00178646
CHEMBL3833369	FISH OIL	MESHD001930	Brain Injuries	0	Phase 4	NCT04386525
CHEMBL1201631	INSULIN	MESHD001930	Brain Injuries	0	Phase 4	NCT01137773
CHEMBL452	CLONAZEPAM	MESHD001930	Brain Injuries	0	Phase 4	NCT01083784
CHEMBL1200629	VECURONIUM BROMIDE	MESHD001930	Brain Injuries	0	Phase 4	NCT02123355
CHEMBL109	VALPROIC ACID	MESHD001930	Brain Injuries	0	Phase 4	NCT01083784
CHEMBL113	CAFFEINE	MESHD001930	Brain Injuries	0	Phase 4	NCT00809055
CHEMBL778	DEXMEDETOMIDINE	MESHD001930	Brain Injuries	0	Phase 4	NCT02123355
CHEMBL1487	ATORVASTATIN	MESHD001930	Brain Injuries	0	Phase 4	NCT03079115
CHEMBL667	ACETYLCHOLINE	MESHD001930	Brain Injuries	0	Phase 4	NCT02052024 | NCT00178646
CHEMBL414357	EXENATIDE	MESHD001930	Brain Injuries	0	Phase 4	NCT02058940
CHEMBL1201569	BOTULINUM TOXIN TYPE B	MESHD001930	Brain Injuries	0	Phase 4	NCT02052024
CHEMBL1201219	VECURONIUM	MESHD001930	Brain Injuries	0	Phase 4	NCT02123355
CHEMBL1200694	SEVOFLURANE	MESHD001930	Brain Injuries	0	Phase 4	NCT02123355
CHEMBL1005	REMIFENTANIL	MESHD001930	Brain Injuries	0	Phase 4	NCT02123355
CHEMBL1201621	SOMATROPIN	MESHD001930	Brain Injuries	0	Phase 4	NCT00638053
CHEMBL112	ACETAMINOPHEN	MESHD001930	Brain Injuries	0	Phase 4	NCT03648021
CHEMBL1200569	CAFFEINE, CITRATED	MESHD001930	Brain Injuries	0	Phase 4	NCT00809055
CHEMBL64391	ITRACONAZOLE	MESHD001932	Brain Neoplasms	1	Phase 4	NCT00336531
CHEMBL762	OXYMETAZOLINE	MESHD001932	Brain Neoplasms	1	Phase 4	NCT02713087
CHEMBL1200571	GADOBENATE DIMEGLUMINE	MESHD001932	Brain Neoplasms	1	Phase 4	NCT00395863
CHEMBL1200396	BUPIVACAINE HYDROCHLORIDE	MESHD001932	Brain Neoplasms	1	Phase 4	NCT02057367
CHEMBL469	KETOROLAC	MESHD001932	Brain Neoplasms	1	Phase 4	NCT04141319
CHEMBL1200391	TROMETHAMINE	MESHD001932	Brain Neoplasms	1	Phase 4	NCT04313374
CHEMBL211456	EPHEDRINE	MESHD001932	Brain Neoplasms	1	Phase 4	NCT02713087
CHEMBL1215	PHENYLEPHRINE	MESHD001932	Brain Neoplasms	1	Phase 4	NCT02713087
CHEMBL1286	LEVETIRACETAM	MESHD001932	Brain Neoplasms	1	Phase 4	NCT00571155 | NCT02334722
CHEMBL810	TEMOZOLOMIDE	MESHD001932	Brain Neoplasms	1	Phase 4	NCT02343081
CHEMBL75435	DEXKETOPROFEN	MESHD001932	Brain Neoplasms	1	Phase 4	NCT04313374
CHEMBL70	MORPHINE	MESHD001932	Brain Neoplasms	1	Phase 4	NCT04313374
CHEMBL796	METHYLPHENIDATE	MESHD001932	Brain Neoplasms	1	Phase 4	NCT00576472
CHEMBL679	EPINEPHRINE	MESHD001932	Brain Neoplasms	1	Phase 4	NCT04141319
CHEMBL1098	BUPIVACAINE	MESHD001932	Brain Neoplasms	1	Phase 4	NCT02057367
CHEMBL1237132	CLEVIDIPINE	MESHD001932	Brain Neoplasms	1	Phase 4	NCT00952081
CHEMBL1628233	FLUORESCEIN SODIUM	MESHD001932	Brain Neoplasms	1	Phase 4	NCT02478346 | NCT02028325
CHEMBL1773	CAPECITABINE	MESHD001932	Brain Neoplasms	1	Phase 4	NCT04767828
CHEMBL1200574	SODIUM CHLORIDE	MESHD001932	Brain Neoplasms	1	Phase 4	NCT04266665 | NCT02810899 | NCT02057367
CHEMBL778	DEXMEDETOMIDINE	MESHD001932	Brain Neoplasms	1	Phase 4	NCT02810899 | NCT04266665
CHEMBL1200694	SEVOFLURANE	MESHD001932	Brain Neoplasms	1	Phase 4	NCT05141877
CHEMBL2087361	ICOTINIB	MESHD001932	Brain Neoplasms	1	Phase 4	NCT01926171
CHEMBL1214124	PERAMPANEL	MESHD001932	Brain Neoplasms	1	Phase 4	NCT02363933
CHEMBL1237044	TRAMADOL	MESHD001932	Brain Neoplasms	1	Phase 4	NCT02964416
CHEMBL2219415	GADOTERATE MEGLUMINE	MESHD001932	Brain Neoplasms	1	Phase 4	NCT02034708
CHEMBL2111107	SUGAMMADEX	MESHD001932	Brain Neoplasms	1	Phase 4	NCT02708056 | NCT05202899
CHEMBL1201193	LEVOBUPIVACAINE	MESHD001932	Brain Neoplasms	1	Phase 4	NCT02558569
CHEMBL1092067	FLUDEOXYGLUCOSE F 18	MESHD001932	Brain Neoplasms	1	Phase 4	NCT05054998
CHEMBL3989857	MAGNESIUM SULFATE	MESHD001932	Brain Neoplasms	1	Phase 4	NCT03318471
CHEMBL1200431	GADOPENTETATE DIMEGLUMINE	MESHD001932	Brain Neoplasms	1	Phase 4	NCT00395863
CHEMBL2146121	CALCIUM	MESHD001932	Brain Neoplasms	1	Phase 4	NCT00952081 | NCT03318471
CHEMBL2218860	GADOBUTROL	MESHD001932	Brain Neoplasms	1	Phase 4	NCT02034708
CHEMBL526	PROPOFOL	MESHD001932	Brain Neoplasms	1	Phase 4	NCT05141877
CHEMBL1077896	ROPIVACAINE	MESHD001932	Brain Neoplasms	1	Phase 4	NCT04141319
CHEMBL2218860	GADOBUTROL	MESHD001941	Breast Diseases	0	Phase 4	NCT03730051
CHEMBL2219415	GADOTERATE MEGLUMINE	MESHD001941	Breast Diseases	0	Phase 4	NCT03730051
CHEMBL1232993	GADOLINIUM	MESHD001941	Breast Diseases	0	Phase 4	NCT03730051
CHEMBL1200796	CYCLOPHOSPHAMIDE	MESHD001943	Breast Neoplasms	1	Phase 4	NCT03123770 | NCT02549677 | NCT02502864 | NCT05302336 | NCT02627248 | NCT04137640 | NCT04182568 | NCT02903524 | NCT02419742 | NCT01199432
CHEMBL4205422	MK-0752	MESHD001943	Breast Neoplasms	1	Phase 4	NCT00756717
CHEMBL2104993	VORTIOXETINE	MESHD001943	Breast Neoplasms	1	Phase 4	NCT02637466
CHEMBL1152	PREDNISOLONE ACETATE	MESHD001943	Breast Neoplasms	1	Phase 4	NCT00307606
CHEMBL1908360	EVEROLIMUS	MESHD001943	Breast Neoplasms	1	Phase 4	NCT02248571 | NCT01743560 | NCT01948960
CHEMBL2108390	FIBRIN	MESHD001943	Breast Neoplasms	1	Phase 4	NCT02627560 | NCT04931615
CHEMBL4297843	TORIPALIMAB	MESHD001943	Breast Neoplasms	1	Phase 4	NCT05291910
CHEMBL417	EPIRUBICIN	MESHD001943	Breast Neoplasms	1	Phase 4	NCT01199432 | NCT02549677 | NCT02627248 | NCT03123770 | NCT00531973 | NCT02207361 | NCT03355157 | NCT04137640
CHEMBL1077896	ROPIVACAINE	MESHD001943	Breast Neoplasms	1	Phase 4	NCT01404377 | NCT00370240
CHEMBL1201315	TECHNETIUM	MESHD001943	Breast Neoplasms	1	Phase 4	NCT02612870
CHEMBL1200574	SODIUM CHLORIDE	MESHD001943	Breast Neoplasms	1	Phase 4	NCT01427400 | NCT03676114 | NCT02627560
CHEMBL3544956	PYROTINIB	MESHD001943	Breast Neoplasms	1	Phase 4	NCT04929548
CHEMBL2146121	CALCIUM	MESHD001943	Breast Neoplasms	1	Phase 4	NCT00082277 | NCT00485953
CHEMBL86	METOCLOPRAMIDE	MESHD001943	Breast Neoplasms	1	Phase 4	NCT01298193
CHEMBL1237023	DENOSUMAB	MESHD001943	Breast Neoplasms	1	Phase 4	NCT02721433
CHEMBL550495	METHYLENE BLUE	MESHD001943	Breast Neoplasms	1	Phase 4	NCT02982148
CHEMBL79	LIDOCAINE	MESHD001943	Breast Neoplasms	1	Phase 4	NCT05072314 | NCT04336917
CHEMBL1201724	POVIDONE-IODINE	MESHD001943	Breast Neoplasms	1	Phase 4	NCT02479347
CHEMBL1530428	DEXAMETHASONE ACETATE	MESHD001943	Breast Neoplasms	1	Phase 4	NCT03348696
CHEMBL877	TRANEXAMIC ACID	MESHD001943	Breast Neoplasms	1	Phase 4	NCT02627560
CHEMBL1683590	ERIBULIN	MESHD001943	Breast Neoplasms	1	Phase 4	NCT05033769
CHEMBL849	TRICLOSAN	MESHD001943	Breast Neoplasms	1	Phase 4	NCT00768222
CHEMBL219916	DOMPERIDONE	MESHD001943	Breast Neoplasms	1	Phase 4	NCT01298193
CHEMBL2108726	TECHNETIUM TC 99M TILMANOCEPT	MESHD001943	Breast Neoplasms	1	Phase 4	NCT02287675 | NCT04261179
CHEMBL384467	DEXAMETHASONE	MESHD001943	Breast Neoplasms	1	Phase 4	NCT03348696
CHEMBL1743082	TRASTUZUMAB EMTANSINE	MESHD001943	Breast Neoplasms	1	Phase 4	NCT02658734
CHEMBL2354444	PIRARUBICIN	MESHD001943	Breast Neoplasms	1	Phase 4	NCT02903524
CHEMBL172513	CARNITINE	MESHD001943	Breast Neoplasms	1	Phase 4	NCT04434404 | NCT00754767
CHEMBL1108	DROPERIDOL	MESHD001943	Breast Neoplasms	1	Phase 4	NCT01298193
CHEMBL1683544	ERIBULIN MESYLATE	MESHD001943	Breast Neoplasms	1	Phase 4	NCT02864030 | NCT03583944 | NCT01961544
CHEMBL55643	COPPER	MESHD001943	Breast Neoplasms	1	Phase 4	NCT05376878
CHEMBL1201567	FILGRASTIM	MESHD001943	Breast Neoplasms	1	Phase 4	NCT02816164 | NCT04781959 | NCT00030758
CHEMBL1200733	DESFLURANE	MESHD001943	Breast Neoplasms	1	Phase 4	NCT04074460
CHEMBL4297844	TRASTUZUMAB DERUXTECAN	MESHD001943	Breast Neoplasms	1	Phase 4	NCT05376878
CHEMBL3545252	DOCETAXEL	MESHD001943	Breast Neoplasms	1	Phase 4	NCT01501487 | NCT03123770 | NCT05302336 | NCT02627248 | NCT01660542 | NCT00127933 | NCT02502864 | NCT02419742 | NCT00774241 | NCT02549677 | NCT04182568 | NCT02445586 | NCT04031885 | NCT01301729 | NCT04137640
CHEMBL1201583	BEVACIZUMAB	MESHD001943	Breast Neoplasms	1	Phase 4	NCT00121836 | NCT01156961 | NCT00774241 | NCT02248571
CHEMBL790	CHLORHEXIDINE	MESHD001943	Breast Neoplasms	1	Phase 4	NCT02479347
CHEMBL521686	OLAPARIB	MESHD001943	Breast Neoplasms	1	Phase 4	NCT04330040
CHEMBL1444	LETROZOLE	MESHD001943	Breast Neoplasms	1	Phase 4	NCT00375752 | NCT05183828 | NCT01612871 | NCT04289805 | NCT01553903 | NCT03220178 | NCT03355157 | NCT03948568 | NCT00014638 | NCT01908556 | NCT05161195 | NCT00237133 | NCT01072318 | NCT01127295 | NCT04137640 | NCT02679755 | NCT01035099 | NCT00241046 | NCT00171847 | NCT00688909 | NCT02661932 | NCT00237224
CHEMBL189963	PALBOCICLIB	MESHD001943	Breast Neoplasms	1	Phase 4	NCT02679755 | NCT03220178 | NCT04137640 | NCT03355157
CHEMBL2108539	POLYGLACTIN 910	MESHD001943	Breast Neoplasms	1	Phase 4	NCT00768222
CHEMBL1201231	PREDNISOLONE PHOSPHORIC ACID	MESHD001943	Breast Neoplasms	1	Phase 4	NCT00307606
CHEMBL923	RISEDRONIC ACID	MESHD001943	Breast Neoplasms	1	Phase 4	NCT00082277 | NCT00485953
CHEMBL1654	RISEDRONATE SODIUM	MESHD001943	Breast Neoplasms	1	Phase 4	NCT00082277
CHEMBL592868	ESTROGEN	MESHD001943	Breast Neoplasms	1	Phase 4	NCT03591549 | NCT01908556 | NCT00126360 | NCT02679755 | NCT04137640 | NCT00237133 | NCT04707196 | NCT00688909 | NCT03355157 | NCT00237224 | NCT04289805 | NCT03111615 | NCT05183828 | NCT00241046 | NCT00171847 | NCT02344940 | NCT00375752 | NCT01743560 | NCT01612871 | NCT00544986 | NCT00082277 | NCT02661932 | NCT01072318 | NCT02447328 | NCT00649090 | NCT03220178 | NCT05191914 | NCT01035099 | NCT04031885 | NCT02248571 | NCT02089854 | NCT01553903 | NCT03948568 | NCT03988114 | NCT05362760 | NCT00323479 | NCT01127295 | NCT05161195 | NCT01176916 | NCT00537771 | NCT00014638
CHEMBL1200694	SEVOFLURANE	MESHD001943	Breast Neoplasms	1	Phase 4	NCT02005770 | NCT01975064 | NCT04074460 | NCT00575354
CHEMBL1201728	DESVENLAFAXINE SUCCINATE	MESHD001943	Breast Neoplasms	1	Phase 4	NCT02819921
CHEMBL1201265	METHYLPREDNISOLONE HEMISUCCINATE	MESHD001943	Breast Neoplasms	1	Phase 4	NCT00307606
CHEMBL1399	ANASTROZOLE	MESHD001943	Breast Neoplasms	1	Phase 4	NCT00544986 | NCT02089854 | NCT01612871 | NCT00126360 | NCT01553903 | NCT03948568 | NCT00082277 | NCT01127295 | NCT03220178 | NCT00323479 | NCT05161195 | NCT00537771
CHEMBL46	ONDANSETRON	MESHD001943	Breast Neoplasms	1	Phase 4	NCT00092183
CHEMBL1642	IMATINIB MESYLATE	MESHD001943	Breast Neoplasms	1	Phase 4	NCT00372476
CHEMBL1200431	GADOPENTETATE DIMEGLUMINE	MESHD001943	Breast Neoplasms	1	Phase 4	NCT01956409
CHEMBL53463	DOXORUBICIN	MESHD001943	Breast Neoplasms	1	Phase 4	NCT02903524 | NCT00128778 | NCT00531973 | NCT03123770 | NCT02419742 | NCT05302336 | NCT00779285 | NCT00604968
CHEMBL3621988	TUCIDINOSTAT	MESHD001943	Breast Neoplasms	1	Phase 4	NCT05191914
CHEMBL894	BUPROPION	MESHD001943	Breast Neoplasms	1	Phase 4	NCT00234195
CHEMBL131	PREDNISOLONE	MESHD001943	Breast Neoplasms	1	Phase 4	NCT00307606
CHEMBL2108243	CORN OIL	MESHD001943	Breast Neoplasms	1	Phase 4	NCT01049295
CHEMBL1201193	LEVOBUPIVACAINE	MESHD001943	Breast Neoplasms	1	Phase 4	NCT02004834
CHEMBL1256	ISOFLURANE	MESHD001943	Breast Neoplasms	1	Phase 4	NCT04074460 | NCT00575354
CHEMBL1358	FULVESTRANT	MESHD001943	Breast Neoplasms	1	Phase 4	NCT05191914 | NCT04707196 | NCT05161195 | NCT03220178 | NCT03355157 | NCT03591549 | NCT05362760 | NCT02447328 | NCT04031885
CHEMBL1401508	SILIBININ	MESHD001943	Breast Neoplasms	1	Phase 4	NCT04434404
CHEMBL1471	APREPITANT	MESHD001943	Breast Neoplasms	1	Phase 4	NCT01298193 | NCT00092183
CHEMBL1431	METFORMIN	MESHD001943	Breast Neoplasms	1	Phase 4	NCT04741204
CHEMBL1364144	METHYLPREDNISOLONE ACETATE	MESHD001943	Breast Neoplasms	1	Phase 4	NCT00307606
CHEMBL2108570	ABOBOTULINUMTOXINA	MESHD001943	Breast Neoplasms	1	Phase 4	NCT01427400
CHEMBL526	PROPOFOL	MESHD001943	Breast Neoplasms	1	Phase 4	NCT04074460 | NCT01975064 | NCT02005770
CHEMBL83	TAMOXIFEN	MESHD001943	Breast Neoplasms	1	Phase 4	NCT00537771 | NCT03355157 | NCT01127295 | NCT01553903 | NCT05161195 | NCT03948568 | NCT01612871 | NCT02344940
CHEMBL1773	CAPECITABINE	MESHD001943	Breast Neoplasms	1	Phase 4	NCT03355157 | NCT02248571 | NCT00127933 | NCT00087620 | NCT04031885 | NCT00121836
CHEMBL650	METHYLPREDNISOLONE	MESHD001943	Breast Neoplasms	1	Phase 4	NCT00307606
CHEMBL667	ACETYLCHOLINE	MESHD001943	Breast Neoplasms	1	Phase 4	NCT01427400
CHEMBL1201565	EPOETIN ALFA	MESHD001943	Breast Neoplasms	1	Phase 4	NCT00022386
CHEMBL1721515	TETRAXETAN	MESHD001943	Breast Neoplasms	1	Phase 4	NCT05376878
CHEMBL359744	DOXORUBICIN HYDROCHLORIDE	MESHD001943	Breast Neoplasms	1	Phase 4	NCT02903524 | NCT00604968
CHEMBL2108139	POVIDONE	MESHD001943	Breast Neoplasms	1	Phase 4	NCT02479347
CHEMBL428647	PACLITAXEL	MESHD001943	Breast Neoplasms	1	Phase 4	NCT05033769 | NCT05291910 | NCT04031885 | NCT02207361 | NCT02142790 | NCT01156961 | NCT05183126 | NCT02419742 | NCT03355157 | NCT00912639 | NCT01501487 | NCT04182568 | NCT01301729
CHEMBL742	KETAMINE	MESHD001943	Breast Neoplasms	1	Phase 4	NCT03676114 | NCT03586154
CHEMBL1236315	TARTRATE	MESHD001943	Breast Neoplasms	1	Phase 4	NCT00754767
CHEMBL1698	BUPROPION HYDROCHLORIDE	MESHD001943	Breast Neoplasms	1	Phase 4	NCT00234195
CHEMBL1201081	METHYLPREDNISOLONE SODIUM SUCCINATE	MESHD001943	Breast Neoplasms	1	Phase 4	NCT00307606
CHEMBL1201574	ONABOTULINUMTOXINA	MESHD001943	Breast Neoplasms	1	Phase 4	NCT01427400
CHEMBL1615807	INDOCYANINE GREEN	MESHD001943	Breast Neoplasms	1	Phase 4	NCT02781259
CHEMBL2109128	LENOGRASTIM	MESHD001943	Breast Neoplasms	1	Phase 4	NCT00030758 | NCT04781959
CHEMBL3301610	ABEMACICLIB	MESHD001943	Breast Neoplasms	1	Phase 4	NCT03988114 | NCT05362760 | NCT04031885 | NCT04707196
CHEMBL1201568	PEGFILGRASTIM	MESHD001943	Breast Neoplasms	1	Phase 4	NCT03511378 | NCT04781959 | NCT00030758
CHEMBL1098	BUPIVACAINE	MESHD001943	Breast Neoplasms	1	Phase 4	NCT04336917 | NCT03586154
CHEMBL1351	CARBOPLATIN	MESHD001943	Breast Neoplasms	1	Phase 4	NCT02207361 | NCT02419742
CHEMBL924	ZOLEDRONIC ACID	MESHD001943	Breast Neoplasms	1	Phase 4	NCT03664687 | NCT01907880 | NCT00333229 | NCT00029224 | NCT00912938 | NCT00172029 | NCT01129336 | NCT00334139 | NCT02721433
CHEMBL54	HALOPERIDOL	MESHD001943	Breast Neoplasms	1	Phase 4	NCT01298193
CHEMBL39	SEROTONIN	MESHD001943	Breast Neoplasms	1	Phase 4	NCT02637466 | NCT02819921 | NCT00092183 | NCT01298193
CHEMBL1201247	GOSERELIN	MESHD001943	Breast Neoplasms	1	Phase 4	NCT05161195 | NCT03591549
CHEMBL403	SULBACTAM	MESHD001943	Breast Neoplasms	1	Phase 4	NCT00356148
CHEMBL3545110	RIBOCICLIB	MESHD001943	Breast Neoplasms	1	Phase 4	NCT04657679 | NCT05161195
CHEMBL290194	ALIZAPRIDE	MESHD001943	Breast Neoplasms	1	Phase 4	NCT01298193
CHEMBL90593	PRASTERONE	MESHD001943	Breast Neoplasms	1	Phase 4	NCT04705883
CHEMBL553025	VINORELBINE	MESHD001943	Breast Neoplasms	1	Phase 4	NCT00372476 | NCT05131841 | NCT03270007 | NCT03355157
CHEMBL2007641	PERTUZUMAB	MESHD001943	Breast Neoplasms	1	Phase 4	NCT01501487 | NCT05036005 | NCT02445586
CHEMBL1434513	NOREPINEPHRINE BITARTRATE	MESHD001943	Breast Neoplasms	1	Phase 4	NCT02819921
CHEMBL506110	SULTAMICILLIN	MESHD001943	Breast Neoplasms	1	Phase 4	NCT00356148
CHEMBL1201585	TRASTUZUMAB	MESHD001943	Breast Neoplasms	1	Phase 4	NCT02658734 | NCT00171847 | NCT02445586 | NCT04928261 | NCT02419742 | NCT01301729 | NCT00127933 | NCT05376878 | NCT01501487
CHEMBL1200374	EXEMESTANE	MESHD001943	Breast Neoplasms	1	Phase 4	NCT01553903 | NCT01176916 | NCT01743560 | NCT01127295 | NCT00649090 | NCT02248571 | NCT03355157 | NCT01612871 | NCT03948568 | NCT03220178
CHEMBL1655	TOREMIFENE	MESHD001943	Breast Neoplasms	1	Phase 4	NCT02089854 | NCT02344940
CHEMBL834	PAMIDRONIC ACID	MESHD001943	Breast Neoplasms	1	Phase 4	NCT01907880 | NCT00128297 | NCT02721433
CHEMBL174	AMPICILLIN	MESHD001943	Breast Neoplasms	1	Phase 4	NCT00356148
CHEMBL941	IMATINIB	MESHD001943	Breast Neoplasms	1	Phase 4	NCT00372476
CHEMBL185	FLUOROURACIL	MESHD001943	Breast Neoplasms	1	Phase 4	NCT01849380 | NCT01199432
CHEMBL787	MONTELUKAST	MESHD001986	Bronchial Spasm	0	Phase 4	NCT00273689
CHEMBL1586	BECLOMETHASONE	MESHD001986	Bronchial Spasm	0	Phase 4	NCT01265342
CHEMBL1621597	IPRATROPIUM	MESHD001986	Bronchial Spasm	0	Phase 4	NCT01691079 | NCT02182713
CHEMBL778	DEXMEDETOMIDINE	MESHD001986	Bronchial Spasm	0	Phase 4	NCT03962725
CHEMBL1263	SALMETEROL	MESHD001986	Bronchial Spasm	0	Phase 4	NCT00118716 | NCT00118690
CHEMBL2134724	IPRATROPIUM BROMIDE	MESHD001986	Bronchial Spasm	0	Phase 4	NCT01691079 | NCT02182713
CHEMBL1441059	ALBUTEROL SULFATE	MESHD001986	Bronchial Spasm	0	Phase 4	NCT03586544 | NCT02182713
CHEMBL1473	FLUTICASONE PROPIONATE	MESHD001986	Bronchial Spasm	0	Phase 4	NCT00118716 | NCT00118690
CHEMBL1201244	ROCURONIUM	MESHD001986	Bronchial Spasm	0	Phase 4	NCT03962725
CHEMBL742	KETAMINE	MESHD001986	Bronchial Spasm	0	Phase 4	NCT03962725
CHEMBL526	PROPOFOL	MESHD001986	Bronchial Spasm	0	Phase 4	NCT03962725
CHEMBL714	ALBUTEROL	MESHD001986	Bronchial Spasm	0	Phase 4	NCT00273689 | NCT03586544 | NCT02182713
CHEMBL1082607	SALMETEROL XINAFOATE	MESHD001986	Bronchial Spasm	0	Phase 4	NCT00118716 | NCT00118690
CHEMBL1536	ERGOCALCIFEROL	MESHD001987	Bronchiectasis	0	Phase 4	NCT02507843
CHEMBL1487	ATORVASTATIN	MESHD001987	Bronchiectasis	0	Phase 4	NCT01299181 | NCT01299194
CHEMBL1042	CHOLECALCIFEROL	MESHD001987	Bronchiectasis	0	Phase 4	NCT02507843
CHEMBL3545181	TIOTROPIUM BROMIDE	MESHD001987	Bronchiectasis	0	Phase 4	NCT02546297
CHEMBL1200574	SODIUM CHLORIDE	MESHD001987	Bronchiectasis	0	Phase 4	NCT04765033 | NCT01677403 | NCT00749866 | NCT02081963
CHEMBL127	MEROPENEM	MESHD001987	Bronchiectasis	0	Phase 4	NCT02047773
CHEMBL2146121	CALCIUM	MESHD001987	Bronchiectasis	0	Phase 4	NCT02507843
CHEMBL1256786	FORMOTEROL	MESHD001987	Bronchiectasis	0	Phase 4	NCT01769898
CHEMBL3989504	SITAFLOXACIN	MESHD001987	Bronchiectasis	0	Phase 4	NCT05313750
CHEMBL33	LEVOFLOXACIN	MESHD001987	Bronchiectasis	0	Phase 4	NCT05313750
CHEMBL4	OFLOXACIN	MESHD001987	Bronchiectasis	0	Phase 4	NCT05313750
CHEMBL529	AZITHROMYCIN	MESHD001987	Bronchiectasis	0	Phase 4	NCT02107274
CHEMBL1747	TOBRAMYCIN	MESHD001987	Bronchiectasis	0	Phase 4	NCT01677403
CHEMBL3989798	FORMOTEROL FUMARATE	MESHD001987	Bronchiectasis	0	Phase 4	NCT01769898 | NCT02546297
CHEMBL190	THEOPHYLLINE	MESHD001987	Bronchiectasis	0	Phase 4	NCT01684683 | NCT01769898
CHEMBL1370	BUDESONIDE	MESHD001987	Bronchiectasis	0	Phase 4	NCT01769898 | NCT02546297
CHEMBL1263	SALMETEROL	MESHD001987	Bronchiectasis	0	Phase 4	NCT02782312
CHEMBL177	AMIKACIN	MESHD001987	Bronchiectasis	0	Phase 4	NCT02081963 | NCT02509091
CHEMBL3039597	GENTAMICIN	MESHD001987	Bronchiectasis	0	Phase 4	NCT00749866
CHEMBL1042	CHOLECALCIFEROL	MESHD001988	Bronchiolitis	0	Phase 4	NCT02054182
CHEMBL600	ACETYLCYSTEINE	MESHD001988	Bronchiolitis	0	Phase 4	NCT03364218
CHEMBL1473	FLUTICASONE PROPIONATE	MESHD001988	Bronchiolitis	0	Phase 4	NCT03199976
CHEMBL863	CYSTEINE	MESHD001988	Bronchiolitis	0	Phase 4	NCT03364218
CHEMBL787	MONTELUKAST	MESHD001988	Bronchiolitis	0	Phase 4	NCT04613180 | NCT03369119
CHEMBL529	AZITHROMYCIN	MESHD001988	Bronchiolitis	0	Phase 4	NCT01109160
CHEMBL1234886	OXYGEN	MESHD001988	Bronchiolitis	0	Phase 4	NCT01216553 | NCT03015051
CHEMBL384467	DEXAMETHASONE	MESHD001988	Bronchiolitis	0	Phase 4	NCT01660867 | NCT01834820
CHEMBL2146121	CALCIUM	MESHD001988	Bronchiolitis	0	Phase 4	NCT02054182
CHEMBL1536	ERGOCALCIFEROL	MESHD001988	Bronchiolitis	0	Phase 4	NCT02054182
CHEMBL714	ALBUTEROL	MESHD001988	Bronchiolitis	0	Phase 4	NCT03880903 | NCT00361452 | NCT03199976
CHEMBL3545181	TIOTROPIUM BROMIDE	MESHD001988	Bronchiolitis	0	Phase 4	NCT03199976
CHEMBL679	EPINEPHRINE	MESHD001988	Bronchiolitis	0	Phase 4	NCT01016249 | NCT01871857 | NCT01834820 | NCT00361452 | NCT00817466 | NCT01276821
CHEMBL1200574	SODIUM CHLORIDE	MESHD001988	Bronchiolitis	0	Phase 4	NCT02538458 | NCT00817466 | NCT03880903 | NCT01300325 | NCT01660867 | NCT01871857 | NCT02233985 | NCT01016249 | NCT01834820 | NCT01276821
CHEMBL1200681	MONTELUKAST SODIUM	MESHD001988	Bronchiolitis	0	Phase 4	NCT04613180
CHEMBL3833340	AZTREONAM LYSINE	MESHD001989	Bronchiolitis Obliterans	0	Phase 4	NCT01469364
CHEMBL2218877	ERYTHROMYCIN ESTOLATE	MESHD001989	Bronchiolitis Obliterans	0	Phase 4	NCT00367419
CHEMBL3545181	TIOTROPIUM BROMIDE	MESHD001989	Bronchiolitis Obliterans	0	Phase 4	NCT01112241
CHEMBL1536	ERGOCALCIFEROL	MESHD001989	Bronchiolitis Obliterans	0	Phase 4	NCT01212406
CHEMBL714	ALBUTEROL	MESHD001989	Bronchiolitis Obliterans	0	Phase 4	NCT01112241
CHEMBL1200688	ERYTHROMYCIN ETHYLSUCCINATE	MESHD001989	Bronchiolitis Obliterans	0	Phase 4	NCT00367419
CHEMBL1900528	TIOTROPIUM	MESHD001989	Bronchiolitis Obliterans	0	Phase 4	NCT01112241
CHEMBL529	AZITHROMYCIN	MESHD001989	Bronchiolitis Obliterans	0	Phase 4	NCT05299567 | NCT01009619
CHEMBL1200510	ERYTHROMYCIN STEARATE	MESHD001989	Bronchiolitis Obliterans	0	Phase 4	NCT00367419
CHEMBL158	AZTREONAM	MESHD001989	Bronchiolitis Obliterans	0	Phase 4	NCT01469364
CHEMBL787	MONTELUKAST	MESHD001989	Bronchiolitis Obliterans	0	Phase 4	NCT01211509
CHEMBL532	ERYTHROMYCIN	MESHD001989	Bronchiolitis Obliterans	0	Phase 4	NCT00367419
CHEMBL131	PREDNISOLONE	MESHD001990	Bronchiolitis, Viral	0	Phase 4	NCT02571517
CHEMBL1201265	METHYLPREDNISOLONE HEMISUCCINATE	MESHD001990	Bronchiolitis, Viral	0	Phase 4	NCT02571517
CHEMBL384467	DEXAMETHASONE	MESHD001990	Bronchiolitis, Viral	0	Phase 4	NCT04221087 | NCT00119002
CHEMBL1201231	PREDNISOLONE PHOSPHORIC ACID	MESHD001990	Bronchiolitis, Viral	0	Phase 4	NCT02571517
CHEMBL1364144	METHYLPREDNISOLONE ACETATE	MESHD001990	Bronchiolitis, Viral	0	Phase 4	NCT02571517
CHEMBL1152	PREDNISOLONE ACETATE	MESHD001990	Bronchiolitis, Viral	0	Phase 4	NCT02571517
CHEMBL1200574	SODIUM CHLORIDE	MESHD001990	Bronchiolitis, Viral	0	Phase 4	NCT01247064
CHEMBL650	METHYLPREDNISOLONE	MESHD001990	Bronchiolitis, Viral	0	Phase 4	NCT02571517
CHEMBL1363	ARFORMOTEROL	MESHD001991	Bronchitis	0	Phase 4	NCT00424528
CHEMBL2108429	MEPOLIZUMAB	MESHD001991	Bronchitis	0	Phase 4	NCT04765722
CHEMBL1620	DIPHENHYDRAMINE HYDROCHLORIDE	MESHD001991	Bronchitis	0	Phase 4	NCT03738917
CHEMBL1200574	SODIUM CHLORIDE	MESHD001991	Bronchitis	0	Phase 4	NCT04765722
CHEMBL2108390	FIBRIN	MESHD001991	Bronchitis	0	Phase 4	NCT04252963
CHEMBL2134724	IPRATROPIUM BROMIDE	MESHD001991	Bronchitis	0	Phase 4	NCT03738917
CHEMBL1590	PSEUDOEPHEDRINE	MESHD001991	Bronchitis	0	Phase 4	NCT00441246
CHEMBL186141	ANDROGRAPHOLIDE	MESHD001991	Bronchitis	0	Phase 4	NCT03132623
CHEMBL787	MONTELUKAST	MESHD001991	Bronchitis	0	Phase 4	NCT01121016
CHEMBL52440	DEXTROMETHORPHAN	MESHD001991	Bronchitis	0	Phase 4	NCT03738917
CHEMBL211456	EPHEDRINE	MESHD001991	Bronchitis	0	Phase 4	NCT00441246
CHEMBL1370	BUDESONIDE	MESHD001991	Bronchitis	0	Phase 4	NCT02002715
CHEMBL2108147	STREPTOKINASE	MESHD001991	Bronchitis	0	Phase 4	NCT04252963
CHEMBL1900528	TIOTROPIUM	MESHD001991	Bronchitis	0	Phase 4	NCT00424528
CHEMBL980	GUAIFENESIN	MESHD001991	Bronchitis	0	Phase 4	NCT00441246
CHEMBL1621597	IPRATROPIUM	MESHD001991	Bronchitis	0	Phase 4	NCT03738917
CHEMBL61006	PHENYLPROPANOLAMINE	MESHD001991	Bronchitis	0	Phase 4	NCT00441246
CHEMBL1951071	ARFORMOTEROL TARTRATE	MESHD001991	Bronchitis	0	Phase 4	NCT00424528
CHEMBL2108391	HONEY	MESHD001991	Bronchitis	0	Phase 4	NCT03738917
CHEMBL1200724	PSEUDOEPHEDRINE HYDROCHLORIDE	MESHD001991	Bronchitis	0	Phase 4	NCT00441246
CHEMBL3989798	FORMOTEROL FUMARATE	MESHD001991	Bronchitis	0	Phase 4	NCT00424528
CHEMBL3545181	TIOTROPIUM BROMIDE	MESHD001991	Bronchitis	0	Phase 4	NCT00424528
CHEMBL505	CHLORPHENIRAMINE	MESHD001991	Bronchitis	0	Phase 4	NCT00441246
CHEMBL521589	BAMBUTEROL	MESHD001991	Bronchitis	0	Phase 4	NCT02002754
CHEMBL714	ALBUTEROL	MESHD001997	Bronchopulmonary Dysplasia	0	Phase 4	NCT02447250
CHEMBL1370	BUDESONIDE	MESHD001997	Bronchopulmonary Dysplasia	0	Phase 4	NCT00883532 | NCT03275415 | NCT05364385 | NCT03521063
CHEMBL529	AZITHROMYCIN	MESHD001997	Bronchopulmonary Dysplasia	0	Phase 4	NCT03485703 | NCT05311228
CHEMBL1200574	SODIUM CHLORIDE	MESHD001997	Bronchopulmonary Dysplasia	0	Phase 4	NCT03086473 | NCT05364385 | NCT03521063 | NCT03275415
CHEMBL1200569	CAFFEINE, CITRATED	MESHD001997	Bronchopulmonary Dysplasia	0	Phase 4	NCT03086473
CHEMBL1200929	ZINC SULFATE	MESHD001997	Bronchopulmonary Dysplasia	0	Phase 4	NCT04050488
CHEMBL1201622	PORACTANT ALFA	MESHD001997	Bronchopulmonary Dysplasia	0	Phase 4	NCT01039285 | NCT03521063
CHEMBL113	CAFFEINE	MESHD001997	Bronchopulmonary Dysplasia	0	Phase 4	NCT03086473
CHEMBL107	COLCHICINE	MESHD002006	Brucellosis	0	Phase 4	NCT02602028
CHEMBL2108570	ABOBOTULINUMTOXINA	MESHD002012	Bruxism	0	Phase 4	NCT00908050
CHEMBL667	ACETYLCHOLINE	MESHD002012	Bruxism	0	Phase 4	NCT00908050
CHEMBL4297862	BOTULINUM TOXIN TYPE A	MESHD002012	Bruxism	0	Phase 4	NCT00908050
CHEMBL90555	VINCRISTINE	MESHD002051	Burkitt Lymphoma	1	Phase 4	NCT00199082
CHEMBL359744	DOXORUBICIN HYDROCHLORIDE	MESHD002051	Burkitt Lymphoma	1	Phase 4	NCT00199082
CHEMBL1200645	ETOPOSIDE PHOSPHATE	MESHD002051	Burkitt Lymphoma	1	Phase 4	NCT00199082
CHEMBL1201576	RITUXIMAB	MESHD002051	Burkitt Lymphoma	1	Phase 4	NCT00199082
CHEMBL131	PREDNISOLONE	MESHD002051	Burkitt Lymphoma	1	Phase 4	NCT00199082
CHEMBL1622	FOLIC ACID	MESHD002051	Burkitt Lymphoma	1	Phase 4	NCT00199082
CHEMBL53463	DOXORUBICIN	MESHD002051	Burkitt Lymphoma	1	Phase 4	NCT00199082
CHEMBL384467	DEXAMETHASONE	MESHD002051	Burkitt Lymphoma	1	Phase 4	NCT00199082
CHEMBL1200796	CYCLOPHOSPHAMIDE	MESHD002051	Burkitt Lymphoma	1	Phase 4	NCT00199082
CHEMBL596186	Ara-5'-CMP	MESHD002051	Burkitt Lymphoma	1	Phase 4	NCT00199082
CHEMBL34259	METHOTREXATE	MESHD002051	Burkitt Lymphoma	1	Phase 4	NCT00199082
CHEMBL238071	VINDESINE	MESHD002051	Burkitt Lymphoma	1	Phase 4	NCT00199082
CHEMBL3989702	TENOFOVIR	MESHD002051	Burkitt Lymphoma	1	Phase 4	NCT02585947
CHEMBL1024	IFOSFAMIDE	MESHD002051	Burkitt Lymphoma	1	Phase 4	NCT00199082
CHEMBL452	CLONAZEPAM	MESHD002054	Burning Mouth Syndrome	0	Phase 4	NCT04313907 | NCT02690844
CHEMBL1201161	MAFENIDE ACETATE	MESHD002056	Burns	0	Phase 4	NCT00634166
CHEMBL2107881	REGRAMOSTIM	MESHD002056	Burns	0	Phase 4	NCT01785784
CHEMBL2109001	CARBOXYMETHYLCELLULOSE SODIUM	MESHD002056	Burns	0	Phase 4	NCT02353507
CHEMBL1753	CLINDAMYCIN	MESHD002056	Burns	0	Phase 4	NCT04516148
CHEMBL262777	VANCOMYCIN	MESHD002056	Burns	0	Phase 4	NCT00634166
CHEMBL1435	CEFAZOLIN	MESHD002056	Burns	0	Phase 4	NCT00634166 | NCT04516148
CHEMBL877	TRANEXAMIC ACID	MESHD002056	Burns	0	Phase 4	NCT03113253
CHEMBL267345	AMPHOTERICIN B	MESHD002056	Burns	0	Phase 4	NCT00634166
CHEMBL2108701	HYDROXYETHYL STARCH 130/0.4	MESHD002056	Burns	0	Phase 4	NCT01012648
CHEMBL419	MAFENIDE	MESHD002056	Burns	0	Phase 4	NCT00634166
CHEMBL79	LIDOCAINE	MESHD002056	Burns	0	Phase 4	NCT02059902
CHEMBL1359	ERTAPENEM	MESHD002056	Burns	0	Phase 4	NCT01497990
CHEMBL104	CLOTRIMAZOLE	MESHD002056	Burns	0	Phase 4	NCT00634166
CHEMBL358850	D-LACTIC ACID	MESHD002056	Burns	0	Phase 4	NCT04152096
CHEMBL2108390	FIBRIN	MESHD002056	Burns	0	Phase 4	NCT03113253 | NCT03941535
CHEMBL1201519	VITAMIN K	MESHD002056	Burns	0	Phase 4	NCT03941535
CHEMBL106	FLUCONAZOLE	MESHD002056	Burns	0	Phase 4	NCT00634166
CHEMBL450895	NYSTATIN	MESHD002056	Burns	0	Phase 4	NCT00634166
CHEMBL1200558	BACITRACIN	MESHD002056	Burns	0	Phase 4	NCT01516463 | NCT00634166 | NCT02673229 | NCT01668030
CHEMBL2103872	CEFTOLOZANE	MESHD002056	Burns	0	Phase 4	NCT03002506
CHEMBL439	SULFADIAZINE	MESHD002056	Burns	0	Phase 4	NCT01926392 | NCT00634166 | NCT04601532 | NCT02108535 | NCT00156988
CHEMBL1005	REMIFENTANIL	MESHD002056	Burns	0	Phase 4	NCT00326859
CHEMBL1200574	SODIUM CHLORIDE	MESHD002056	Burns	0	Phase 4	NCT03049930 | NCT01012648 | NCT04682782
CHEMBL742	KETAMINE	MESHD002056	Burns	0	Phase 4	NCT03095222 | NCT03049930
CHEMBL404	TAZOBACTAM	MESHD002056	Burns	0	Phase 4	NCT00634166 | NCT03002506
CHEMBL2108709	COLLAGENASE CLOSTRIDIUM HISTOLYTICUM	MESHD002056	Burns	0	Phase 4	NCT01516463 | NCT02673229
CHEMBL3184512	CLINDAMYCIN PHOSPHATE	MESHD002056	Burns	0	Phase 4	NCT04516148
CHEMBL702	PIPERACILLIN	MESHD002056	Burns	0	Phase 4	NCT00634166
CHEMBL91	MICONAZOLE	MESHD002056	Burns	0	Phase 4	NCT00634166
CHEMBL1201289	CLINDAMYCIN PALMITATE	MESHD002056	Burns	0	Phase 4	NCT04516148
CHEMBL1536	ERGOCALCIFEROL	MESHD002056	Burns	0	Phase 4	NCT05084248
CHEMBL395091	ESKETAMINE	MESHD002056	Burns	0	Phase 4	NCT04682782
CHEMBL1230866	SILVER	MESHD002056	Burns	0	Phase 4	NCT02108535
CHEMBL452	CLONAZEPAM	MESHD002056	Burns	0	Phase 4	NCT02690844 | NCT04313907
CHEMBL1382627	SULFADIAZINE, SILVER	MESHD002056	Burns	0	Phase 4	NCT00634166 | NCT01926392 | NCT00297752 | NCT02108535 | NCT04601532 | NCT00156988
CHEMBL1352	NITRIC ACID	MESHD002056	Burns	0	Phase 4	NCT00156988
CHEMBL2146121	CALCIUM	MESHD002056	Burns	0	Phase 4	NCT05084248
CHEMBL1200376	BETAMETHASONE BENZOATE	MESHD002062	Bursitis	0	Phase 4	NCT04931511
CHEMBL650	METHYLPREDNISOLONE	MESHD002062	Bursitis	0	Phase 4	NCT00863889 | NCT02283996 | NCT03479502
CHEMBL1222250	DEXTROSE	MESHD002062	Bursitis	0	Phase 4	NCT05131269
CHEMBL134	CLONIDINE	MESHD002062	Bursitis	0	Phase 4	NCT04564430
CHEMBL1364144	METHYLPREDNISOLONE ACETATE	MESHD002062	Bursitis	0	Phase 4	NCT02283996 | NCT00863889 | NCT03479502
CHEMBL1200574	SODIUM CHLORIDE	MESHD002062	Bursitis	0	Phase 4	NCT00875862 | NCT04564430 | NCT05131269
CHEMBL1200396	BUPIVACAINE HYDROCHLORIDE	MESHD002062	Bursitis	0	Phase 4	NCT00863889
CHEMBL79	LIDOCAINE	MESHD002062	Bursitis	0	Phase 4	NCT03484832 | NCT00863889 | NCT02001740
CHEMBL632	BETAMETHASONE	MESHD002062	Bursitis	0	Phase 4	NCT04931511
CHEMBL46058	ETHYL CHLORIDE	MESHD002062	Bursitis	0	Phase 4	NCT03484832
CHEMBL1497	BETAMETHASONE VALERATE	MESHD002062	Bursitis	0	Phase 4	NCT04931511
CHEMBL1152	PREDNISOLONE ACETATE	MESHD002062	Bursitis	0	Phase 4	NCT03479502 | NCT02283996 | NCT00863889
CHEMBL1201231	PREDNISOLONE PHOSPHORIC ACID	MESHD002062	Bursitis	0	Phase 4	NCT02283996 | NCT00863889 | NCT03479502
CHEMBL1234579	NITROUS OXIDE	MESHD002062	Bursitis	0	Phase 4	NCT01087229
CHEMBL1200699	DOXYCYCLINE	MESHD002062	Bursitis	0	Phase 4	NCT03479502
CHEMBL1200409	LIDOCAINE HYDROCHLORIDE	MESHD002062	Bursitis	0	Phase 4	NCT03484832
CHEMBL1200762	BETAMETHASONE SODIUM PHOSPHATE	MESHD002062	Bursitis	0	Phase 4	NCT04931511
CHEMBL1234886	OXYGEN	MESHD002062	Bursitis	0	Phase 4	NCT01087229
CHEMBL1194	PRILOCAINE	MESHD002062	Bursitis	0	Phase 4	NCT03484832
CHEMBL1077896	ROPIVACAINE	MESHD002062	Bursitis	0	Phase 4	NCT02944526
CHEMBL1098	BUPIVACAINE	MESHD002062	Bursitis	0	Phase 4	NCT00863889
CHEMBL1201265	METHYLPREDNISOLONE HEMISUCCINATE	MESHD002062	Bursitis	0	Phase 4	NCT02283996 | NCT03479502 | NCT00863889
CHEMBL131	PREDNISOLONE	MESHD002062	Bursitis	0	Phase 4	NCT02283996 | NCT03479502 | NCT00863889
CHEMBL635	PREDNISONE	MESHD002062	Bursitis	0	Phase 4	NCT03479502
CHEMBL198362	RIVAROXABAN	MESHD002114	Calcinosis	0	Phase 4	NCT02066662
CHEMBL2146121	CALCIUM	MESHD002114	Calcinosis	0	Phase 4	NCT01101698 | NCT00502268 | NCT01799317 | NCT00211939 | NCT00752102
CHEMBL1201519	VITAMIN K	MESHD002114	Calcinosis	0	Phase 4	NCT01101698
CHEMBL1536	ERGOCALCIFEROL	MESHD002114	Calcinosis	0	Phase 4	NCT01101698 | NCT01799317
CHEMBL870	ALENDRONIC ACID	MESHD002114	Calcinosis	0	Phase 4	NCT00261625
CHEMBL1200574	SODIUM CHLORIDE	MESHD002114	Calcinosis	0	Phase 4	NCT03639779
CHEMBL393220	ATORVASTATIN CALCIUM	MESHD002114	Calcinosis	0	Phase 4	NCT00211939
CHEMBL1201798	SEVELAMER	MESHD002114	Calcinosis	0	Phase 4	NCT00211939
CHEMBL1042	CHOLECALCIFEROL	MESHD002114	Calcinosis	0	Phase 4	NCT01101698
CHEMBL2096650	SODIUM THIOSULFATE	MESHD002114	Calcinosis	0	Phase 4	NCT03639779
CHEMBL1487	ATORVASTATIN	MESHD002114	Calcinosis	0	Phase 4	NCT00211939
CHEMBL846	CALCITRIOL	MESHD002114	Calcinosis	0	Phase 4	NCT00752102
CHEMBL1465	PHENPROCOUMON	MESHD002114	Calcinosis	0	Phase 4	NCT02066662
CHEMBL45	MELATONIN	MESHD002114	Calcinosis	0	Phase 4	NCT03966235
CHEMBL1200800	CALCIUM ACETATE	MESHD002114	Calcinosis	0	Phase 4	NCT00211939
CHEMBL11298	SERINE	MESHD002114	Calcinosis	0	Phase 4	NCT02066662 | NCT02090075
CHEMBL1464	WARFARIN	MESHD002114	Calcinosis	0	Phase 4	NCT02090075
CHEMBL1200810	DOXERCALCIFEROL	MESHD002114	Calcinosis	0	Phase 4	NCT00502268
CHEMBL2108390	FIBRIN	MESHD002114	Calcinosis	0	Phase 4	NCT01101698
CHEMBL1200622	PARICALCITOL	MESHD002114	Calcinosis	0	Phase 4	NCT00752102
CHEMBL231779	APIXABAN	MESHD002114	Calcinosis	0	Phase 4	NCT02090075
CHEMBL2146121	CALCIUM	MESHD002128	Calcium Metabolism Disorders	0	Phase 4	NCT01593501
CHEMBL1042	CHOLECALCIFEROL	MESHD002128	Calcium Metabolism Disorders	0	Phase 4	NCT01593501
CHEMBL1536	ERGOCALCIFEROL	MESHD002128	Calcium Metabolism Disorders	0	Phase 4	NCT01593501
CHEMBL457547	MICAFUNGIN	MESHD002177	Candidiasis	0	Phase 4	NCT02646800 | NCT00304772
CHEMBL1201289	CLINDAMYCIN PALMITATE	MESHD002177	Candidiasis	0	Phase 4	NCT02860845
CHEMBL91	MICONAZOLE	MESHD002177	Candidiasis	0	Phase 4	NCT01769339 | NCT02860845
CHEMBL104	CLOTRIMAZOLE	MESHD002177	Candidiasis	0	Phase 4	NCT02860845
CHEMBL389621	HYDROCORTISONE	MESHD002177	Candidiasis	0	Phase 4	NCT01769339
CHEMBL42403	BORIC ACID	MESHD002177	Candidiasis	0	Phase 4	NCT02860845
CHEMBL106	FLUCONAZOLE	MESHD002177	Candidiasis	0	Phase 4	NCT00553137 | NCT00001107 | NCT04122560 | NCT00304772 | NCT00537888
CHEMBL267345	AMPHOTERICIN B	MESHD002177	Candidiasis	0	Phase 4	NCT00001107
CHEMBL1753	CLINDAMYCIN	MESHD002177	Candidiasis	0	Phase 4	NCT02860845
CHEMBL638	VORICONAZOLE	MESHD002177	Candidiasis	0	Phase 4	NCT00647907
CHEMBL3184512	CLINDAMYCIN PHOSPHATE	MESHD002177	Candidiasis	0	Phase 4	NCT02860845
CHEMBL450895	NYSTATIN	MESHD002177	Candidiasis	0	Phase 4	NCT01495039
CHEMBL1263	SALMETEROL	MESHD002180	Candidiasis, Oral	0	Phase 4	NCT00235053
CHEMBL106	FLUCONAZOLE	MESHD002180	Candidiasis, Oral	0	Phase 4	NCT00001542 | NCT00000951
CHEMBL1082607	SALMETEROL XINAFOATE	MESHD002180	Candidiasis, Oral	0	Phase 4	NCT00235053
CHEMBL104	CLOTRIMAZOLE	MESHD002181	Candidiasis, Vulvovaginal	0	Phase 4	NCT04699240 | NCT02248506 | NCT00194324 | NCT02180828 | NCT02242695
CHEMBL1559	MICONAZOLE NITRATE	MESHD002181	Candidiasis, Vulvovaginal	0	Phase 4	NCT00194324
CHEMBL1306	TERCONAZOLE	MESHD002181	Candidiasis, Vulvovaginal	0	Phase 4	NCT02180100
CHEMBL121663	DEQUALINIUM CHLORIDE	MESHD002181	Candidiasis, Vulvovaginal	0	Phase 4	NCT02242695
CHEMBL91	MICONAZOLE	MESHD002181	Candidiasis, Vulvovaginal	0	Phase 4	NCT02180828 | NCT00194324 | NCT04699240 | NCT02248506
CHEMBL333826	DEQUALINIUM	MESHD002181	Candidiasis, Vulvovaginal	0	Phase 4	NCT02242695
CHEMBL106	FLUCONAZOLE	MESHD002181	Candidiasis, Vulvovaginal	0	Phase 4	NCT02180828 | NCT02180100 | NCT04626258
CHEMBL641	ATOMOXETINE	MESHD002189	Marijuana Abuse	0	Phase 4	NCT00687609
CHEMBL54	HALOPERIDOL	MESHD002189	Marijuana Abuse	0	Phase 4	NCT03056482
CHEMBL220492	TOPIRAMATE	MESHD002189	Marijuana Abuse	0	Phase 4	NCT00393978
CHEMBL863	CYSTEINE	MESHD002189	Marijuana Abuse	0	Phase 4	NCT04627922
CHEMBL3188993	QUETIAPINE FUMARATE	MESHD002189	Marijuana Abuse	0	Phase 4	NCT00393978
CHEMBL41	FLUOXETINE	MESHD002189	Marijuana Abuse	0	Phase 4	NCT00061113
CHEMBL3	NICOTINE	MESHD002189	Marijuana Abuse	0	Phase 4	NCT01400243
CHEMBL85	RISPERIDONE	MESHD002189	Marijuana Abuse	0	Phase 4	NCT01639872
CHEMBL1396	VARENICLINE	MESHD002189	Marijuana Abuse	0	Phase 4	NCT04595318
CHEMBL1200986	HALOPERIDOL DECANOATE	MESHD002189	Marijuana Abuse	0	Phase 4	NCT03056482
CHEMBL1558	PRAZOSIN HYDROCHLORIDE	MESHD002189	Marijuana Abuse	0	Phase 4	NCT04721353
CHEMBL716	QUETIAPINE	MESHD002189	Marijuana Abuse	0	Phase 4	NCT00393978
CHEMBL2	PRAZOSIN	MESHD002189	Marijuana Abuse	0	Phase 4	NCT04721353
CHEMBL600	ACETYLCYSTEINE	MESHD002189	Marijuana Abuse	0	Phase 4	NCT04627922 | NCT03221231
CHEMBL39	SEROTONIN	MESHD002189	Marijuana Abuse	0	Phase 4	NCT01639872 | NCT00498550 | NCT03056482 | NCT00875836 | NCT00061113
CHEMBL49	BUSPIRONE	MESHD002189	Marijuana Abuse	0	Phase 4	NCT00875836
CHEMBL1702	ATOMOXETINE HYDROCHLORIDE	MESHD002189	Marijuana Abuse	0	Phase 4	NCT00687609
CHEMBL465	DRONABINOL	MESHD002189	Marijuana Abuse	0	Phase 4	NCT04374773
CHEMBL46	ONDANSETRON	MESHD002189	Marijuana Abuse	0	Phase 4	NCT03056482
CHEMBL42	CLOZAPINE	MESHD002189	Marijuana Abuse	0	Phase 4	NCT01639872 | NCT00498550
CHEMBL1201487	SACROSIDASE	MESHD002239	Carbohydrate Metabolism, Inborn Errors	0	Phase 4	NCT02784067
CHEMBL1234886	OXYGEN	MESHD002249	Carbon Monoxide Poisoning	0	Phase 4	NCT00465855
CHEMBL1444	LETROZOLE	MESHD002277	Carcinoma	1	Phase 4	NCT05183828
CHEMBL1773	CAPECITABINE	MESHD002277	Carcinoma	1	Phase 4	NCT00216424
CHEMBL572	NITROFURANTOIN	MESHD002277	Carcinoma	1	Phase 4	NCT04502095
CHEMBL4	OFLOXACIN	MESHD002277	Carcinoma	1	Phase 4	NCT04502095
CHEMBL34259	METHOTREXATE	MESHD002277	Carcinoma	1	Phase 4	NCT02590510
CHEMBL271227	ABIRATERONE ACETATE	MESHD002277	Carcinoma	1	Phase 4	NCT03016741
CHEMBL1800159	RELUGOLIX	MESHD002277	Carcinoma	1	Phase 4	NCT05320406
CHEMBL1200694	SEVOFLURANE	MESHD002277	Carcinoma	1	Phase 4	NCT02005770
CHEMBL1359	ERTAPENEM	MESHD002277	Carcinoma	1	Phase 4	NCT04502095
CHEMBL22	TRIMETHOPRIM	MESHD002277	Carcinoma	1	Phase 4	NCT04502095
CHEMBL428647	PACLITAXEL	MESHD002277	Carcinoma	1	Phase 4	NCT04554524
CHEMBL1622	FOLIC ACID	MESHD002277	Carcinoma	1	Phase 4	NCT04502095 | NCT02590510
CHEMBL3188267	CAPMATINIB	MESHD002277	Carcinoma	1	Phase 4	NCT05110196
CHEMBL592868	ESTROGEN	MESHD002277	Carcinoma	1	Phase 4	NCT05183828
CHEMBL33	LEVOFLOXACIN	MESHD002277	Carcinoma	1	Phase 4	NCT04502095
CHEMBL3707267	FLUCICLOVINE F18	MESHD002277	Carcinoma	1	Phase 4	NCT04134208
CHEMBL635	PREDNISONE	MESHD002277	Carcinoma	1	Phase 4	NCT03016741
CHEMBL3137343	PEMBROLIZUMAB	MESHD002277	Carcinoma	1	Phase 4	NCT04554524
CHEMBL1201199	LEUPROLIDE	MESHD002277	Carcinoma	1	Phase 4	NCT05320406
CHEMBL1753	CLINDAMYCIN	MESHD002277	Carcinoma	1	Phase 4	NCT04502095
CHEMBL526	PROPOFOL	MESHD002277	Carcinoma	1	Phase 4	NCT02005770
CHEMBL443	SULFAMETHOXAZOLE	MESHD002277	Carcinoma	1	Phase 4	NCT04502095
CHEMBL1082407	ENZALUTAMIDE	MESHD002277	Carcinoma	1	Phase 4	NCT03016741
CHEMBL1200511	GONADORELIN ACETATE	MESHD002277	Carcinoma	1	Phase 4	NCT03016741
CHEMBL2108506	INTERFERON ALFA	MESHD002278	Carcinoma in Situ	1	Phase 4	NCT02199327
CHEMBL2108494	INTERFERON	MESHD002278	Carcinoma in Situ	1	Phase 4	NCT02199327
CHEMBL105	MITOMYCIN	MESHD002278	Carcinoma in Situ	1	Phase 4	NCT02199327
CHEMBL1201558	INTERFERON ALFA-2B	MESHD002278	Carcinoma in Situ	1	Phase 4	NCT02199327
CHEMBL1200582	AMINOLEVULINIC ACID HYDROCHLORIDE	MESHD002280	Carcinoma, Basal Cell	1	Phase 4	NCT01491711
CHEMBL2108494	INTERFERON	MESHD002280	Carcinoma, Basal Cell	1	Phase 4	NCT00581425 | NCT00803907 | NCT00314756 | NCT00204555
CHEMBL601	AMINOLEVULINIC ACID	MESHD002280	Carcinoma, Basal Cell	1	Phase 4	NCT01491711
CHEMBL473417	VISMODEGIB	MESHD002280	Carcinoma, Basal Cell	1	Phase 4	NCT03610022 | NCT02436408
CHEMBL185	FLUOROURACIL	MESHD002280	Carcinoma, Basal Cell	1	Phase 4	NCT00847912
CHEMBL1282	IMIQUIMOD	MESHD002280	Carcinoma, Basal Cell	1	Phase 4	NCT00581425 | NCT00314756 | NCT00803907 | NCT00204555
CHEMBL2108506	INTERFERON ALFA	MESHD002280	Carcinoma, Basal Cell	1	Phase 4	NCT00581425
CHEMBL1200574	SODIUM CHLORIDE	MESHD002285	Carcinoma, Intraductal, Noninfiltrating	1	Phase 4	NCT04248179
CHEMBL1077896	ROPIVACAINE	MESHD002285	Carcinoma, Intraductal, Noninfiltrating	1	Phase 4	NCT04248179
CHEMBL658	SUFENTANIL	MESHD002285	Carcinoma, Intraductal, Noninfiltrating	1	Phase 4	NCT04248179
CHEMBL3301587	DURVALUMAB	MESHD002289	Carcinoma, Non-Small-Cell Lung	1	Phase 4	NCT04416633
CHEMBL384467	DEXAMETHASONE	MESHD002289	Carcinoma, Non-Small-Cell Lung	1	Phase 4	NCT03172988 | NCT03200600
CHEMBL3137343	PEMBROLIZUMAB	MESHD002289	Carcinoma, Non-Small-Cell Lung	1	Phase 4	NCT03134456 | NCT03715205
CHEMBL4297747	ENDOSTATIN	MESHD002289	Carcinoma, Non-Small-Cell Lung	1	Phase 4	NCT04356118 | NCT02497118 | NCT00813332 | NCT01211002
CHEMBL888	GEMCITABINE	MESHD002289	Carcinoma, Non-Small-Cell Lung	1	Phase 4	NCT04331626 | NCT05312840 | NCT01028729 | NCT02299765 | NCT02000531 | NCT02996214 | NCT02194556
CHEMBL428647	PACLITAXEL	MESHD002289	Carcinoma, Non-Small-Cell Lung	1	Phase 4	NCT00686322 | NCT02151149 | NCT03092986 | NCT02996214 | NCT02513355
CHEMBL34259	METHOTREXATE	MESHD002289	Carcinoma, Non-Small-Cell Lung	1	Phase 4	NCT04356118
CHEMBL1373	MODAFINIL	MESHD002289	Carcinoma, Non-Small-Cell Lung	1	Phase 4	NCT00829322
CHEMBL225072	PEMETREXED	MESHD002289	Carcinoma, Non-Small-Cell Lung	1	Phase 4	NCT03655821 | NCT03607149 | NCT01442909 | NCT03655834 | NCT03460678 | NCT00380718 | NCT01020786 | NCT02031601 | NCT03792503 | NCT03768037
CHEMBL159	VINBLASTINE	MESHD002289	Carcinoma, Non-Small-Cell Lung	1	Phase 4	NCT03092986
CHEMBL601719	CRIZOTINIB	MESHD002289	Carcinoma, Non-Small-Cell Lung	1	Phase 4	NCT03672643
CHEMBL1201568	PEGFILGRASTIM	MESHD002289	Carcinoma, Non-Small-Cell Lung	1	Phase 4	NCT00115206
CHEMBL4297946	ENDOSTATIN, N-TERMINAL-MGGSHHHHH	MESHD002289	Carcinoma, Non-Small-Cell Lung	1	Phase 4	NCT01028729 | NCT02513355 | NCT00813332
CHEMBL1351	CARBOPLATIN	MESHD002289	Carcinoma, Non-Small-Cell Lung	1	Phase 4	NCT01020786 | NCT02151149 | NCT02031601 | NCT03799601 | NCT05312840 | NCT02299765 | NCT03092986 | NCT00883675
CHEMBL2110732	DACOMITINIB	MESHD002289	Carcinoma, Non-Small-Cell Lung	1	Phase 4	NCT04511533
CHEMBL1622	FOLIC ACID	MESHD002289	Carcinoma, Non-Small-Cell Lung	1	Phase 4	NCT03768037 | NCT00380718 | NCT01020786 | NCT03792503 | NCT03655834 | NCT03607149 | NCT02031601 | NCT01442909 | NCT03655821 | NCT04356118 | NCT03460678
CHEMBL2105712	AFATINIB DIMALEATE	MESHD002289	Carcinoma, Non-Small-Cell Lung	1	Phase 4	NCT04814056
CHEMBL1200574	SODIUM CHLORIDE	MESHD002289	Carcinoma, Non-Small-Cell Lung	1	Phase 4	NCT03200600 | NCT03172988
CHEMBL553	ERLOTINIB	MESHD002289	Carcinoma, Non-Small-Cell Lung	1	Phase 4	NCT00949910 | NCT01320501 | NCT02000531 | NCT01287754 | NCT02031601 | NCT03460678 | NCT01066884 | NCT01196078 | NCT01230710
CHEMBL3707227	ATEZOLIZUMAB	MESHD002289	Carcinoma, Non-Small-Cell Lung	1	Phase 4	NCT03285763
CHEMBL924	ZOLEDRONIC ACID	MESHD002289	Carcinoma, Non-Small-Cell Lung	1	Phase 4	NCT00762346 | NCT00099541 | NCT02480634
CHEMBL3545252	DOCETAXEL	MESHD002289	Carcinoma, Non-Small-Cell Lung	1	Phase 4	NCT03799601 | NCT02031601 | NCT00813332 | NCT00536107 | NCT00883675 | NCT01442909
CHEMBL553025	VINORELBINE	MESHD002289	Carcinoma, Non-Small-Cell Lung	1	Phase 4	NCT01848613 | NCT01196078 | NCT02497118
CHEMBL1079742	ERLOTINIB HYDROCHLORIDE	MESHD002289	Carcinoma, Non-Small-Cell Lung	1	Phase 4	NCT01196078 | NCT00949910 | NCT01230710 | NCT03460678 | NCT01066884 | NCT01287754 | NCT02031601 | NCT02000531 | NCT01320501
CHEMBL378544	VINBLASTINE SULFATE	MESHD002289	Carcinoma, Non-Small-Cell Lung	1	Phase 4	NCT03092986
CHEMBL563	FLURBIPROFEN	MESHD002289	Carcinoma, Non-Small-Cell Lung	1	Phase 4	NCT03200600 | NCT03172988
CHEMBL2103875	TRAMETINIB	MESHD002289	Carcinoma, Non-Small-Cell Lung	1	Phase 4	NCT03340506
CHEMBL1235478	PLATINUM	MESHD002289	Carcinoma, Non-Small-Cell Lung	1	Phase 4	NCT02031601 | NCT00451906 | NCT05098990
CHEMBL1530428	DEXAMETHASONE ACETATE	MESHD002289	Carcinoma, Non-Small-Cell Lung	1	Phase 4	NCT03172988 | NCT03200600
CHEMBL2087361	ICOTINIB	MESHD002289	Carcinoma, Non-Small-Cell Lung	1	Phase 4	NCT02404675 | NCT02031601 | NCT01465243 | NCT01646450 | NCT02194556
CHEMBL939	GEFITINIB	MESHD002289	Carcinoma, Non-Small-Cell Lung	1	Phase 4	NCT00770588 | NCT03264794 | NCT02299765 | NCT02031601 | NCT00608868 | NCT04401059 | NCT00536107
CHEMBL1201583	BEVACIZUMAB	MESHD002289	Carcinoma, Non-Small-Cell Lung	1	Phase 4	NCT00451906
CHEMBL2028663	DABRAFENIB	MESHD002289	Carcinoma, Non-Small-Cell Lung	1	Phase 4	NCT03340506
CHEMBL2068237	CISPLATIN	MESHD002289	Carcinoma, Non-Small-Cell Lung	1	Phase 4	NCT02000531 | NCT01028729 | NCT03092986 | NCT00686322 | NCT02996214 | NCT02513355 | NCT02497118 | NCT05312840 | NCT02031601
CHEMBL3286830	LORLATINIB	MESHD002289	Carcinoma, Non-Small-Cell Lung	1	Phase 4	NCT04362072 | NCT04541706 | NCT05144997
CHEMBL3545021	ANLOTINIB	MESHD002289	Carcinoma, Non-Small-Cell Lung	1	Phase 4	NCT03768037 | NCT03799601 | NCT03755869 | NCT05387109 | NCT03778853
CHEMBL1173655	AFATINIB	MESHD002289	Carcinoma, Non-Small-Cell Lung	1	Phase 4	NCT02514174 | NCT04413201 | NCT02695290 | NCT02208843 | NCT04814056
CHEMBL3188267	CAPMATINIB	MESHD002289	Carcinoma, Non-Small-Cell Lung	1	Phase 4	NCT05110196
CHEMBL3353410	OSIMERTINIB	MESHD002289	Carcinoma, Non-Small-Cell Lung	1	Phase 4	NCT03853551 | NCT04401059 | NCT04413201
CHEMBL3186534	RIVOCERANIB	MESHD002289	Carcinoma, Non-Small-Cell Lung	1	Phase 4	NCT03792503
CHEMBL2108738	NIVOLUMAB	MESHD002289	Carcinoma, Non-Small-Cell Lung	1	Phase 4	NCT03444766 | NCT04331626
CHEMBL468	THALIDOMIDE	MESHD002289	Carcinoma, Non-Small-Cell Lung	1	Phase 4	NCT02778893
CHEMBL535	SUNITINIB	MESHD002292	Carcinoma, Renal Cell	1	Phase 4	NCT01402089 | NCT02555748 | NCT00930345 | NCT02570789 | NCT00706706
CHEMBL655	MIDAZOLAM	MESHD002292	Carcinoma, Renal Cell	1	Phase 4	NCT01402089
CHEMBL1201438	ALDESLEUKIN	MESHD002292	Carcinoma, Renal Cell	1	Phase 4	NCT00414765 | NCT00006864
CHEMBL1200485	SORAFENIB TOSYLATE	MESHD002292	Carcinoma, Renal Cell	1	Phase 4	NCT00352859
CHEMBL553	ERLOTINIB	MESHD002292	Carcinoma, Renal Cell	1	Phase 4	NCT01402089
CHEMBL1336	SORAFENIB	MESHD002292	Carcinoma, Renal Cell	1	Phase 4	NCT00352859
CHEMBL1079742	ERLOTINIB HYDROCHLORIDE	MESHD002292	Carcinoma, Renal Cell	1	Phase 4	NCT01402089
CHEMBL596	FENTANYL	MESHD002292	Carcinoma, Renal Cell	1	Phase 4	NCT02988219
CHEMBL477772	PAZOPANIB	MESHD002292	Carcinoma, Renal Cell	1	Phase 4	NCT02570789 | NCT01521715 | NCT02555748
CHEMBL113	CAFFEINE	MESHD002292	Carcinoma, Renal Cell	1	Phase 4	NCT01402089
CHEMBL2108494	INTERFERON	MESHD002292	Carcinoma, Renal Cell	1	Phase 4	NCT00352859
CHEMBL679	EPINEPHRINE	MESHD002292	Carcinoma, Renal Cell	1	Phase 4	NCT02988219
CHEMBL2108738	NIVOLUMAB	MESHD002292	Carcinoma, Renal Cell	1	Phase 4	NCT02596035 | NCT02982954
CHEMBL888	GEMCITABINE	MESHD002292	Carcinoma, Renal Cell	1	Phase 4	NCT00352859
CHEMBL1908360	EVEROLIMUS	MESHD002292	Carcinoma, Renal Cell	1	Phase 4	NCT02338570 | NCT02056587 | NCT01514448 | NCT01266837 | NCT01206764
CHEMBL1200694	SEVOFLURANE	MESHD002292	Carcinoma, Renal Cell	1	Phase 4	NCT03514550
CHEMBL1098	BUPIVACAINE	MESHD002292	Carcinoma, Renal Cell	1	Phase 4	NCT02988219
CHEMBL3545306	SULFUR HEXAFLUORIDE LIPID MICROSPHERE	MESHD002292	Carcinoma, Renal Cell	1	Phase 4	NCT03821376
CHEMBL778	DEXMEDETOMIDINE	MESHD002292	Carcinoma, Renal Cell	1	Phase 4	NCT02016391
CHEMBL1789844	IPILIMUMAB	MESHD002292	Carcinoma, Renal Cell	1	Phase 4	NCT02982954
CHEMBL924	ZOLEDRONIC ACID	MESHD002292	Carcinoma, Renal Cell	1	Phase 4	NCT00172003
CHEMBL526	PROPOFOL	MESHD002292	Carcinoma, Renal Cell	1	Phase 4	NCT03514550
CHEMBL1567	SUNITINIB MALATE	MESHD002292	Carcinoma, Renal Cell	1	Phase 4	NCT00930345 | NCT00706706
CHEMBL4297946	ENDOSTATIN, N-TERMINAL-MGGSHHHHH	MESHD002294	Carcinoma, Squamous Cell	1	Phase 4	NCT02513342
CHEMBL185	FLUOROURACIL	MESHD002294	Carcinoma, Squamous Cell	1	Phase 4	NCT00847912
CHEMBL3137685	NEDAPLATIN	MESHD002294	Carcinoma, Squamous Cell	1	Phase 4	NCT02088515
CHEMBL1131	ACITRETIN	MESHD002294	Carcinoma, Squamous Cell	1	Phase 4	NCT00488384
CHEMBL2068237	CISPLATIN	MESHD002294	Carcinoma, Squamous Cell	1	Phase 4	NCT02513342 | NCT02088515
CHEMBL3545252	DOCETAXEL	MESHD002294	Carcinoma, Squamous Cell	1	Phase 4	NCT02513342 | NCT02088515
CHEMBL4297660	SODIUM GLYCIDIDAZOLE	MESHD002294	Carcinoma, Squamous Cell	1	Phase 4	NCT00642239
CHEMBL1173655	AFATINIB	MESHD002294	Carcinoma, Squamous Cell	1	Phase 4	NCT04132102
CHEMBL2108390	FIBRIN	MESHD002294	Carcinoma, Squamous Cell	1	Phase 4	NCT00324272
CHEMBL3186534	RIVOCERANIB	MESHD002294	Carcinoma, Squamous Cell	1	Phase 4	NCT03725423
CHEMBL1536	ERGOCALCIFEROL	MESHD002295	Carcinoma, Transitional Cell	1	Phase 4	NCT04197089
CHEMBL1042	CHOLECALCIFEROL	MESHD002295	Carcinoma, Transitional Cell	1	Phase 4	NCT04197089
CHEMBL2146121	CALCIUM	MESHD002295	Carcinoma, Transitional Cell	1	Phase 4	NCT04197089
CHEMBL39	SEROTONIN	MESHD002303	Cardiac Output, Low	0	Phase 4	NCT03421860
CHEMBL1437	NOREPINEPHRINE	MESHD002303	Cardiac Output, Low	0	Phase 4	NCT03421860
CHEMBL189	MILRINONE	MESHD002303	Cardiac Output, Low	0	Phase 4	NCT03207165
CHEMBL926	DOBUTAMINE	MESHD002303	Cardiac Output, Low	0	Phase 4	NCT03207165
CHEMBL46	ONDANSETRON	MESHD002303	Cardiac Output, Low	0	Phase 4	NCT03421860
CHEMBL211456	EPHEDRINE	MESHD002303	Cardiac Output, Low	0	Phase 4	NCT03421860
CHEMBL2051955	LEVOSIMENDAN	MESHD002303	Cardiac Output, Low	0	Phase 4	NCT00994825
CHEMBL2391146	ANGIOTENSIN	MESHD002303	Cardiac Output, Low	0	Phase 4	NCT01857999 | NCT04206865
CHEMBL762	OXYMETAZOLINE	MESHD002303	Cardiac Output, Low	0	Phase 4	NCT03421860
CHEMBL1069	VALSARTAN	MESHD002303	Cardiac Output, Low	0	Phase 4	NCT04206865
CHEMBL1215	PHENYLEPHRINE	MESHD002303	Cardiac Output, Low	0	Phase 4	NCT03421860
CHEMBL408403	ANGIOTENSIN II	MESHD002303	Cardiac Output, Low	0	Phase 4	NCT04206865 | NCT01857999
CHEMBL679	EPINEPHRINE	MESHD002303	Cardiac Output, Low	0	Phase 4	NCT03421860
CHEMBL3137301	SACUBITRIL	MESHD002303	Cardiac Output, Low	0	Phase 4	NCT04206865
CHEMBL191	LOSARTAN	MESHD002303	Cardiac Output, Low	0	Phase 4	NCT01857999
CHEMBL1201290	POTASSIUM	MESHD002310	Cardiomyopathy, Alcoholic	0	Phase 4	NCT00226109
CHEMBL1393	SPIRONOLACTONE	MESHD002310	Cardiomyopathy, Alcoholic	0	Phase 4	NCT00226109
CHEMBL408403	ANGIOTENSIN II	MESHD002311	Cardiomyopathy, Dilated	0	Phase 4	NCT01917149
CHEMBL707	DOXAZOSIN	MESHD002311	Cardiomyopathy, Dilated	0	Phase 4	NCT01798992
CHEMBL1201290	POTASSIUM	MESHD002311	Cardiomyopathy, Dilated	0	Phase 4	NCT01181414 | NCT00574119
CHEMBL2391146	ANGIOTENSIN	MESHD002311	Cardiomyopathy, Dilated	0	Phase 4	NCT01917149
CHEMBL2146121	CALCIUM	MESHD002311	Cardiomyopathy, Dilated	0	Phase 4	NCT01557140 | NCT01798992 | NCT00374465
CHEMBL2356097	METOPROLOL SUCCINATE	MESHD002311	Cardiomyopathy, Dilated	0	Phase 4	NCT01798992
CHEMBL471737	IVABRADINE	MESHD002311	Cardiomyopathy, Dilated	0	Phase 4	NCT02973594
CHEMBL723	CARVEDILOL	MESHD002311	Cardiomyopathy, Dilated	0	Phase 4	NCT01798992 | NCT01557140 | NCT00374465
CHEMBL1393	SPIRONOLACTONE	MESHD002311	Cardiomyopathy, Dilated	0	Phase 4	NCT00574119
CHEMBL3989695	REGADENOSON	MESHD002311	Cardiomyopathy, Dilated	0	Phase 4	NCT03249272
CHEMBL633	AMIODARONE	MESHD002311	Cardiomyopathy, Dilated	0	Phase 4	NCT01181414
CHEMBL6966	VERAPAMIL	MESHD002311	Cardiomyopathy, Dilated	0	Phase 4	NCT00374465
CHEMBL13	METOPROLOL	MESHD002311	Cardiomyopathy, Dilated	0	Phase 4	NCT01798992 | NCT01917149
CHEMBL838	BENAZEPRIL	MESHD002311	Cardiomyopathy, Dilated	0	Phase 4	NCT01917149
CHEMBL1069	VALSARTAN	MESHD002311	Cardiomyopathy, Dilated	0	Phase 4	NCT01917149
CHEMBL926	DOBUTAMINE	MESHD002312	Cardiomyopathy, Hypertrophic	0	Phase 4	NCT05025644
CHEMBL1200418	DOBUTAMINE HYDROCHLORIDE	MESHD002312	Cardiomyopathy, Hypertrophic	0	Phase 4	NCT05025644
CHEMBL1201290	POTASSIUM	MESHD002312	Cardiomyopathy, Hypertrophic	0	Phase 4	NCT00879060 | NCT02948998
CHEMBL1393	SPIRONOLACTONE	MESHD002312	Cardiomyopathy, Hypertrophic	0	Phase 4	NCT02948998 | NCT00879060
CHEMBL1404	RANOLAZINE	MESHD002312	Cardiomyopathy, Hypertrophic	0	Phase 4	NCT01721967
CHEMBL768	ESMOLOL	MESHD002312	Cardiomyopathy, Hypertrophic	0	Phase 4	NCT05073094
CHEMBL3989695	REGADENOSON	MESHD002312	Cardiomyopathy, Hypertrophic	0	Phase 4	NCT03249272
CHEMBL13	METOPROLOL	MESHD002312	Cardiomyopathy, Hypertrophic	0	Phase 4	NCT04133532
CHEMBL1422	SITAGLIPTIN	MESHD002318	Cardiovascular Diseases	0	Phase 4	NCT05367063
CHEMBL273453	ALDOSTERONE	MESHD002318	Cardiovascular Diseases	0	Phase 4	NCT04286399
CHEMBL1259059	SOFOSBUVIR	MESHD002318	Cardiovascular Diseases	0	Phase 4	NCT03520660 | NCT03823911
CHEMBL1069	VALSARTAN	MESHD002318	Cardiovascular Diseases	0	Phase 4	NCT02572960
CHEMBL471737	IVABRADINE	MESHD002318	Cardiovascular Diseases	0	Phase 4	NCT05348057
CHEMBL2104391	INSULIN DETEMIR	MESHD002318	Cardiovascular Diseases	0	Phase 4	NCT00699686
CHEMBL1460	DIDANOSINE	MESHD002318	Cardiovascular Diseases	0	Phase 4	NCT00192660
CHEMBL885	EMTRICITABINE	MESHD002318	Cardiovascular Diseases	0	Phase 4	NCT01258439
CHEMBL635	PREDNISONE	MESHD002318	Cardiovascular Diseases	0	Phase 4	NCT02058875
CHEMBL926	DOBUTAMINE	MESHD002318	Cardiovascular Diseases	0	Phase 4	NCT02012946
CHEMBL3	NICOTINE	MESHD002318	Cardiovascular Diseases	0	Phase 4	NCT01623505
CHEMBL1536	ERGOCALCIFEROL	MESHD002318	Cardiovascular Diseases	0	Phase 4	NCT02572960 | NCT01153243 | NCT00379899
CHEMBL11298	SERINE	MESHD002318	Cardiovascular Diseases	0	Phase 4	NCT01518569
CHEMBL584	NELFINAVIR	MESHD002318	Cardiovascular Diseases	0	Phase 4	NCT00192660
CHEMBL799	CILOSTAZOL	MESHD002318	Cardiovascular Diseases	0	Phase 4	NCT02194686
CHEMBL1771	CLOPIDOGREL	MESHD002318	Cardiovascular Diseases	0	Phase 4	NCT04501900 | NCT02587260 | NCT01509365
CHEMBL1237	LISINOPRIL	MESHD002318	Cardiovascular Diseases	0	Phase 4	NCT01837069
CHEMBL134	CLONIDINE	MESHD002318	Cardiovascular Diseases	0	Phase 4	NCT00860925
CHEMBL1201149	NALTREXONE HYDROCHLORIDE	MESHD002318	Cardiovascular Diseases	0	Phase 4	NCT02638129
CHEMBL578	ENALAPRIL	MESHD002318	Cardiovascular Diseases	0	Phase 4	NCT00235287
CHEMBL429910	DAPAGLIFLOZIN	MESHD002318	Cardiovascular Diseases	0	Phase 4	NCT03660683 | NCT02973477
CHEMBL1200574	SODIUM CHLORIDE	MESHD002318	Cardiovascular Diseases	0	Phase 4	NCT01536964 | NCT04519164 | NCT00135551
CHEMBL2374220	LEDIPASVIR	MESHD002318	Cardiovascular Diseases	0	Phase 4	NCT03823911
CHEMBL3039514	ELBASVIR	MESHD002318	Cardiovascular Diseases	0	Phase 4	NCT03585101 | NCT03823911
CHEMBL19019	NALTREXONE	MESHD002318	Cardiovascular Diseases	0	Phase 4	NCT02638129
CHEMBL1201284	CINACALCET	MESHD002318	Cardiovascular Diseases	0	Phase 4	NCT00379899
CHEMBL2062259	VARENICLINE TARTRATE	MESHD002318	Cardiovascular Diseases	0	Phase 4	NCT01623505
CHEMBL2108233	COCOA	MESHD002318	Cardiovascular Diseases	0	Phase 4	NCT02422745
CHEMBL595	PIOGLITAZONE	MESHD002318	Cardiovascular Diseases	0	Phase 4	NCT00700856
CHEMBL1323	DARUNAVIR	MESHD002318	Cardiovascular Diseases	0	Phase 4	NCT01258439
CHEMBL1201580	ADALIMUMAB	MESHD002318	Cardiovascular Diseases	0	Phase 4	NCT01553058 | NCT01866592 | NCT01893996 | NCT01088165
CHEMBL2095209	ICOSAPENT ETHYL	MESHD002318	Cardiovascular Diseases	0	Phase 4	NCT04562467
CHEMBL1467	ALLOPURINOL	MESHD002318	Cardiovascular Diseases	0	Phase 4	NCT02797028
CHEMBL1112	ARIPIPRAZOLE	MESHD002318	Cardiovascular Diseases	0	Phase 4	NCT00222833
CHEMBL196	ASCORBIC ACID	MESHD002318	Cardiovascular Diseases	0	Phase 4	NCT02209636
CHEMBL1042	CHOLECALCIFEROL	MESHD002318	Cardiovascular Diseases	0	Phase 4	NCT02572960
CHEMBL2106643	MYCOPHENOLATE SODIUM	MESHD002318	Cardiovascular Diseases	0	Phase 4	NCT02058875
CHEMBL1201835	USTEKINUMAB	MESHD002318	Cardiovascular Diseases	0	Phase 4	NCT02187172
CHEMBL1200731	POTASSIUM CHLORIDE	MESHD002318	Cardiovascular Diseases	0	Phase 4	NCT04519164
CHEMBL135	ESTRADIOL	MESHD002318	Cardiovascular Diseases	0	Phase 4	NCT00361075 | NCT01109979 | NCT01698164
CHEMBL1201866	LIRAGLUTIDE	MESHD002318	Cardiovascular Diseases	0	Phase 4	NCT02660047 | NCT02073929 | NCT03038620 | NCT01761318
CHEMBL79	LIDOCAINE	MESHD002318	Cardiovascular Diseases	0	Phase 4	NCT03304431
CHEMBL2095211	LORCASERIN HYDROCHLORIDE	MESHD002318	Cardiovascular Diseases	0	Phase 4	NCT02019264
CHEMBL545	ALCOHOL	MESHD002318	Cardiovascular Diseases	0	Phase 4	NCT02638129
CHEMBL2108390	FIBRIN	MESHD002318	Cardiovascular Diseases	0	Phase 4	NCT03699293 | NCT01900639 | NCT02270242 | NCT02194686 | NCT02976246 | NCT02970604 | NCT03433586 | NCT01379079
CHEMBL1222250	DEXTROSE	MESHD002318	Cardiovascular Diseases	0	Phase 4	NCT03190798 | NCT03485222 | NCT02973477 | NCT05367063 | NCT04286399 | NCT02998970 | NCT03660683 | NCT00966615
CHEMBL428647	PACLITAXEL	MESHD002318	Cardiovascular Diseases	0	Phase 4	NCT00569751
CHEMBL1016	CANDESARTAN	MESHD002318	Cardiovascular Diseases	0	Phase 4	NCT00468923 | NCT00235287
CHEMBL790	CHLORHEXIDINE	MESHD002318	Cardiovascular Diseases	0	Phase 4	NCT04954313
CHEMBL1201772	PRASUGREL	MESHD002318	Cardiovascular Diseases	0	Phase 4	NCT02587260 | NCT03296540
CHEMBL1201477	POLYESTRADIOL PHOSPHATE	MESHD002318	Cardiovascular Diseases	0	Phase 4	NCT01109979 | NCT01698164
CHEMBL592868	ESTROGEN	MESHD002318	Cardiovascular Diseases	0	Phase 4	NCT00361075
CHEMBL3989887	TACROLIMUS	MESHD002318	Cardiovascular Diseases	0	Phase 4	NCT05242315 | NCT01702207
CHEMBL398435	TICAGRELOR	MESHD002318	Cardiovascular Diseases	0	Phase 4	NCT02270242 | NCT02587260
CHEMBL1064	SIMVASTATIN	MESHD002318	Cardiovascular Diseases	0	Phase 4	NCT00738296 | NCT02188121 | NCT02255682 | NCT00522158 | NCT02796378 | NCT00652717 | NCT00738985 | NCT00159835
CHEMBL129	ZIDOVUDINE	MESHD002318	Cardiovascular Diseases	0	Phase 4	NCT00192660 | NCT00192621
CHEMBL295124	BERBERINE	MESHD002318	Cardiovascular Diseases	0	Phase 4	NCT05105321
CHEMBL518520	RALTEGRAVIR POTASSIUM	MESHD002318	Cardiovascular Diseases	0	Phase 4	NCT00843713 | NCT01258439
CHEMBL866	MYCOPHENOLIC ACID	MESHD002318	Cardiovascular Diseases	0	Phase 4	NCT02058875
CHEMBL38943	GW501516	MESHD002318	Cardiovascular Diseases	0	Phase 4	NCT00841217
CHEMBL1139	EPOPROSTENOL	MESHD002318	Cardiovascular Diseases	0	Phase 4	NCT02705807
CHEMBL175691	RILPIVIRINE	MESHD002318	Cardiovascular Diseases	0	Phase 4	NCT01585038
CHEMBL1138	EZETIMIBE	MESHD002318	Cardiovascular Diseases	0	Phase 4	NCT00738296 | NCT00652717 | NCT04080310 | NCT00738985
CHEMBL1144	PRAVASTATIN	MESHD002318	Cardiovascular Diseases	0	Phase 4	NCT00227500 | NCT00738296
CHEMBL116	AMPRENAVIR	MESHD002318	Cardiovascular Diseases	0	Phase 4	NCT00192660
CHEMBL2103745	SAXAGLIPTIN	MESHD002318	Cardiovascular Diseases	0	Phase 4	NCT01765270 | NCT03660683
CHEMBL2391146	ANGIOTENSIN	MESHD002318	Cardiovascular Diseases	0	Phase 4	NCT00235287 | NCT02572960 | NCT04286399 | NCT00468923 | NCT02188121 | NCT04715568 | NCT00135551 | NCT01837069 | NCT00153101 | NCT01075698
CHEMBL503160	FUMARIC ACID	MESHD002318	Cardiovascular Diseases	0	Phase 4	NCT01088165
CHEMBL191	LOSARTAN	MESHD002318	Cardiovascular Diseases	0	Phase 4	NCT04715568 | NCT02188121
CHEMBL1201773	PRASUGREL HYDROCHLORIDE	MESHD002318	Cardiovascular Diseases	0	Phase 4	NCT02587260 | NCT03296540
CHEMBL2146121	CALCIUM	MESHD002318	Cardiovascular Diseases	0	Phase 4	NCT00135551 | NCT00379899 | NCT01731340 | NCT02572960 | NCT01379079 | NCT01153243
CHEMBL1095097	EPLERENONE	MESHD002318	Cardiovascular Diseases	0	Phase 4	NCT04519164
CHEMBL1509	DROSPIRENONE	MESHD002318	Cardiovascular Diseases	0	Phase 4	NCT01109979
CHEMBL2108163	ULINASTATIN	MESHD002318	Cardiovascular Diseases	0	Phase 4	NCT01518569
CHEMBL2074972	BENIDIPINE	MESHD002318	Cardiovascular Diseases	0	Phase 4	NCT00135551
CHEMBL1055	CHLORTHALIDONE	MESHD002318	Cardiovascular Diseases	0	Phase 4	NCT04519164
CHEMBL717	MEDROXYPROGESTERONE ACETATE	MESHD002318	Cardiovascular Diseases	0	Phase 4	NCT01109979
CHEMBL114	SAQUINAVIR	MESHD002318	Cardiovascular Diseases	0	Phase 4	NCT00192660
CHEMBL1168	RAMIPRIL	MESHD002318	Cardiovascular Diseases	0	Phase 4	NCT00153101
CHEMBL1496	ROSUVASTATIN	MESHD002318	Cardiovascular Diseases	0	Phase 4	NCT02740699 | NCT02234492 | NCT00468923 | NCT03889314
CHEMBL254316	RALTEGRAVIR	MESHD002318	Cardiovascular Diseases	0	Phase 4	NCT00843713 | NCT01258439
CHEMBL730	NITROGLYCERIN	MESHD002318	Cardiovascular Diseases	0	Phase 4	NCT02209636
CHEMBL1201290	POTASSIUM	MESHD002318	Cardiovascular Diseases	0	Phase 4	NCT01109979 | NCT04519164
CHEMBL514800	APREMILAST	MESHD002318	Cardiovascular Diseases	0	Phase 4	NCT03082729
CHEMBL1663	PERFLUTREN	MESHD002318	Cardiovascular Diseases	0	Phase 4	NCT00625365
CHEMBL1744447	ROSUVASTATIN CALCIUM	MESHD002318	Cardiovascular Diseases	0	Phase 4	NCT02234492 | NCT00468923 | NCT02740699 | NCT03889314
CHEMBL1396	VARENICLINE	MESHD002318	Cardiovascular Diseases	0	Phase 4	NCT01623505
CHEMBL2107830	EMPAGLIFLOZIN	MESHD002318	Cardiovascular Diseases	0	Phase 4	NCT02998970 | NCT03485222
CHEMBL672	FENOFIBRATE	MESHD002318	Cardiovascular Diseases	0	Phase 4	NCT01462877 | NCT00632840
CHEMBL1486	TENOFOVIR DISOPROXIL FUMARATE	MESHD002318	Cardiovascular Diseases	0	Phase 4	NCT01258439
CHEMBL894	BUPROPION	MESHD002318	Cardiovascular Diseases	0	Phase 4	NCT02638129
CHEMBL2051955	LEVOSIMENDAN	MESHD002318	Cardiovascular Diseases	0	Phase 4	NCT02012946
CHEMBL222559	TIPRANAVIR	MESHD002318	Cardiovascular Diseases	0	Phase 4	NCT00192660
CHEMBL39	SEROTONIN	MESHD002318	Cardiovascular Diseases	0	Phase 4	NCT00222833
CHEMBL1234886	OXYGEN	MESHD002318	Cardiovascular Diseases	0	Phase 4	NCT01319643
CHEMBL103	PROGESTERONE	MESHD002318	Cardiovascular Diseases	0	Phase 4	NCT00361075
CHEMBL1200806	NAPROXEN SODIUM	MESHD002318	Cardiovascular Diseases	0	Phase 4	NCT03699293
CHEMBL1200711	OMEGA-3-ACID ETHYL ESTERS	MESHD002318	Cardiovascular Diseases	0	Phase 4	NCT00795717
CHEMBL160	CYCLOSPORINE	MESHD002318	Cardiovascular Diseases	0	Phase 4	NCT02058875
CHEMBL1200955	MYCOPHENOLATE MOFETIL HYDROCHLORIDE	MESHD002318	Cardiovascular Diseases	0	Phase 4	NCT02058875
CHEMBL991	STAVUDINE	MESHD002318	Cardiovascular Diseases	0	Phase 4	NCT00192660
CHEMBL118	CELECOXIB	MESHD002318	Cardiovascular Diseases	0	Phase 4	NCT03699293
CHEMBL414357	EXENATIDE	MESHD002318	Cardiovascular Diseases	0	Phase 4	NCT00845559
CHEMBL1698	BUPROPION HYDROCHLORIDE	MESHD002318	Cardiovascular Diseases	0	Phase 4	NCT02638129
CHEMBL408403	ANGIOTENSIN II	MESHD002318	Cardiovascular Diseases	0	Phase 4	NCT00153101 | NCT04715568 | NCT01075698 | NCT00235287 | NCT00468923 | NCT02572960 | NCT02188121 | NCT04286399
CHEMBL223228	EFAVIRENZ	MESHD002318	Cardiovascular Diseases	0	Phase 4	NCT00192660 | NCT01585038
CHEMBL1201174	SITAGLIPTIN PHOSPHATE	MESHD002318	Cardiovascular Diseases	0	Phase 4	NCT05367063
CHEMBL1201519	VITAMIN K	MESHD002318	Cardiovascular Diseases	0	Phase 4	NCT02976246
CHEMBL525076	ENFUVIRTIDE	MESHD002318	Cardiovascular Diseases	0	Phase 4	NCT00192660
CHEMBL154	NAPROXEN	MESHD002318	Cardiovascular Diseases	0	Phase 4	NCT03699293
CHEMBL163	RITONAVIR	MESHD002318	Cardiovascular Diseases	0	Phase 4	NCT00192660 | NCT01258439
CHEMBL1017	TELMISARTAN	MESHD002318	Cardiovascular Diseases	0	Phase 4	NCT00153101 | NCT01075698
CHEMBL600	ACETYLCYSTEINE	MESHD002318	Cardiovascular Diseases	0	Phase 4	NCT00190034
CHEMBL541	BENZOIC ACID	MESHD002318	Cardiovascular Diseases	0	Phase 4	NCT01109979 | NCT01698164
CHEMBL3989702	TENOFOVIR	MESHD002318	Cardiovascular Diseases	0	Phase 4	NCT00192660 | NCT01258439
CHEMBL25	ASPIRIN	MESHD002318	Cardiovascular Diseases	0	Phase 4	NCT03699293 | NCT01900639 | NCT03433586 | NCT02270242 | NCT01379079 | NCT02970604
CHEMBL3989406	ENALAPRILAT	MESHD002318	Cardiovascular Diseases	0	Phase 4	NCT00235287
CHEMBL483	TENOFOVIR	MESHD002318	Cardiovascular Diseases	0	Phase 4	NCT01258439
CHEMBL61780	TEZOSENTAN	MESHD002318	Cardiovascular Diseases	0	Phase 4	NCT02705807
CHEMBL2096647	LANTHANUM CARBONATE	MESHD002318	Cardiovascular Diseases	0	Phase 4	NCT02209636
CHEMBL1200622	PARICALCITOL	MESHD002318	Cardiovascular Diseases	0	Phase 4	NCT01331317
CHEMBL1380	ABACAVIR	MESHD002318	Cardiovascular Diseases	0	Phase 4	NCT01886638 | NCT00192660
CHEMBL729	LOPINAVIR	MESHD002318	Cardiovascular Diseases	0	Phase 4	NCT00192621
CHEMBL3039533	GRAZOPREVIR	MESHD002318	Cardiovascular Diseases	0	Phase 4	NCT03585101 | NCT03823911
CHEMBL115	INDINAVIR	MESHD002318	Cardiovascular Diseases	0	Phase 4	NCT00192660
CHEMBL3545062	VELPATASVIR	MESHD002318	Cardiovascular Diseases	0	Phase 4	NCT03823911 | NCT03520660
CHEMBL1200699	DOXYCYCLINE	MESHD002318	Cardiovascular Diseases	0	Phase 4	NCT01014260
CHEMBL70	MORPHINE	MESHD002318	Cardiovascular Diseases	0	Phase 4	NCT01536964
CHEMBL691	ETHINYL ESTRADIOL	MESHD002318	Cardiovascular Diseases	0	Phase 4	NCT01109979
CHEMBL141	LAMIVUDINE	MESHD002318	Cardiovascular Diseases	0	Phase 4	NCT00192660 | NCT00192621
CHEMBL57	NEVIRAPINE	MESHD002318	Cardiovascular Diseases	0	Phase 4	NCT00192660
CHEMBL1404	RANOLAZINE	MESHD002318	Cardiovascular Diseases	0	Phase 4	NCT01435174
CHEMBL2103841	CANAGLIFLOZIN	MESHD002318	Cardiovascular Diseases	0	Phase 4	NCT03190798 | NCT05367063
CHEMBL1201497	INSULIN GLARGINE	MESHD002318	Cardiovascular Diseases	0	Phase 4	NCT00699686
CHEMBL1014	CANDESARTAN CILEXETIL	MESHD002318	Cardiovascular Diseases	0	Phase 4	NCT00235287
CHEMBL2106123	CALCIUM CITRATE	MESHD002318	Cardiovascular Diseases	0	Phase 4	NCT01731340
CHEMBL13	METOPROLOL	MESHD002318	Cardiovascular Diseases	0	Phase 4	NCT01837069
CHEMBL1481	GLIMEPIRIDE	MESHD002318	Cardiovascular Diseases	0	Phase 4	NCT02973477
CHEMBL1487	ATORVASTATIN	MESHD002318	Cardiovascular Diseases	0	Phase 4	NCT01029522 | NCT00522158 | NCT01837069 | NCT00632840 | NCT00159835 | NCT02668016 | NCT03073863 | NCT02740699 | NCT03360916 | NCT00147602 | NCT04262206 | NCT02781064 | NCT01285544
CHEMBL415606	DEGARELIX	MESHD002318	Cardiovascular Diseases	0	Phase 4	NCT02475057
CHEMBL1663	PERFLUTREN	MESHD002340	Carotid Artery Diseases	0	Phase 4	NCT04643431
CHEMBL2108390	FIBRIN	MESHD002340	Carotid Artery Diseases	0	Phase 4	NCT03248401
CHEMBL1201473	COLESEVELAM HYDROCHLORIDE	MESHD002340	Carotid Artery Diseases	0	Phase 4	NCT00715273
CHEMBL1487	ATORVASTATIN	MESHD002340	Carotid Artery Diseases	0	Phase 4	NCT00715273 | NCT05365438 | NCT01341730
CHEMBL1201745	CHOLINE FENOFIBRATE	MESHD002340	Carotid Artery Diseases	0	Phase 4	NCT05365425
CHEMBL429910	DAPAGLIFLOZIN	MESHD002340	Carotid Artery Diseases	0	Phase 4	NCT02919345
CHEMBL1138	EZETIMIBE	MESHD002340	Carotid Artery Diseases	0	Phase 4	NCT05365438
CHEMBL1431	METFORMIN	MESHD002340	Carotid Artery Diseases	0	Phase 4	NCT00723307
CHEMBL3707352	POLICOSANOL	MESHD002340	Carotid Artery Diseases	0	Phase 4	NCT05365425
CHEMBL672	FENOFIBRATE	MESHD002340	Carotid Artery Diseases	0	Phase 4	NCT05365425
CHEMBL414357	EXENATIDE	MESHD002340	Carotid Artery Diseases	0	Phase 4	NCT02162550
CHEMBL799	CILOSTAZOL	MESHD002340	Carotid Artery Diseases	0	Phase 4	NCT03248401
CHEMBL573	NIACIN	MESHD002340	Carotid Artery Diseases	0	Phase 4	NCT00715273 | NCT00307307
CHEMBL1744447	ROSUVASTATIN CALCIUM	MESHD002340	Carotid Artery Diseases	0	Phase 4	NCT02532309 | NCT01203982
CHEMBL1140	NIACINAMIDE	MESHD002340	Carotid Artery Diseases	0	Phase 4	NCT00715273
CHEMBL2108015	VITAMIN B COMPLEX	MESHD002340	Carotid Artery Diseases	0	Phase 4	NCT00715273 | NCT00307307
CHEMBL472	GLYBURIDE	MESHD002340	Carotid Artery Diseases	0	Phase 4	NCT02919345
CHEMBL2364655	EVOLOCUMAB	MESHD002340	Carotid Artery Diseases	0	Phase 4	NCT04730973
CHEMBL1222250	DEXTROSE	MESHD002340	Carotid Artery Diseases	0	Phase 4	NCT02919345
CHEMBL1064	SIMVASTATIN	MESHD002340	Carotid Artery Diseases	0	Phase 4	NCT00307307
CHEMBL595	PIOGLITAZONE	MESHD002340	Carotid Artery Diseases	0	Phase 4	NCT01341730
CHEMBL1496	ROSUVASTATIN	MESHD002340	Carotid Artery Diseases	0	Phase 4	NCT01203982 | NCT02532309
CHEMBL25	ASPIRIN	MESHD002340	Carotid Artery Diseases	0	Phase 4	NCT03248401
CHEMBL1201124	KETOROLAC TROMETHAMINE	MESHD002349	Carpal Tunnel Syndrome	0	Phase 4	NCT02313675
CHEMBL1485	ARGININE	MESHD002349	Carpal Tunnel Syndrome	0	Phase 4	NCT04025203
CHEMBL863	CYSTEINE	MESHD002349	Carpal Tunnel Syndrome	0	Phase 4	NCT04460521
CHEMBL1200449	TRIAMCINOLONE DIACETATE	MESHD002349	Carpal Tunnel Syndrome	0	Phase 4	NCT05306548
CHEMBL1497	BETAMETHASONE VALERATE	MESHD002349	Carpal Tunnel Syndrome	0	Phase 4	NCT03196817
CHEMBL1620	DIPHENHYDRAMINE HYDROCHLORIDE	MESHD002349	Carpal Tunnel Syndrome	0	Phase 4	NCT01974609 | NCT01588158
CHEMBL1201081	METHYLPREDNISOLONE SODIUM SUCCINATE	MESHD002349	Carpal Tunnel Syndrome	0	Phase 4	NCT04515966
CHEMBL600	ACETYLCYSTEINE	MESHD002349	Carpal Tunnel Syndrome	0	Phase 4	NCT04460521
CHEMBL1364144	METHYLPREDNISOLONE ACETATE	MESHD002349	Carpal Tunnel Syndrome	0	Phase 4	NCT02652390 | NCT04515966 | NCT02038452 | NCT02140632
CHEMBL1504	TRIAMCINOLONE ACETONIDE	MESHD002349	Carpal Tunnel Syndrome	0	Phase 4	NCT05306548
CHEMBL1200574	SODIUM CHLORIDE	MESHD002349	Carpal Tunnel Syndrome	0	Phase 4	NCT00678314 | NCT02652390 | NCT03432858 | NCT02313675
CHEMBL2108015	VITAMIN B COMPLEX	MESHD002349	Carpal Tunnel Syndrome	0	Phase 4	NCT01895621
CHEMBL112	ACETAMINOPHEN	MESHD002349	Carpal Tunnel Syndrome	0	Phase 4	NCT01588158 | NCT01974609 | NCT02313675
CHEMBL262777	VANCOMYCIN	MESHD002349	Carpal Tunnel Syndrome	0	Phase 4	NCT03432858
CHEMBL632	BETAMETHASONE	MESHD002349	Carpal Tunnel Syndrome	0	Phase 4	NCT03196817
CHEMBL1200878	TRIAMCINOLONE HEXACETONIDE	MESHD002349	Carpal Tunnel Syndrome	0	Phase 4	NCT05306548
CHEMBL134342	THIOCTIC ACID	MESHD002349	Carpal Tunnel Syndrome	0	Phase 4	NCT01895621
CHEMBL1201231	PREDNISOLONE PHOSPHORIC ACID	MESHD002349	Carpal Tunnel Syndrome	0	Phase 4	NCT04515966 | NCT02140632 | NCT02652390 | NCT02038452
CHEMBL1457	HYDROCODONE	MESHD002349	Carpal Tunnel Syndrome	0	Phase 4	NCT01974609 | NCT01588158
CHEMBL1200762	BETAMETHASONE SODIUM PHOSPHATE	MESHD002349	Carpal Tunnel Syndrome	0	Phase 4	NCT03196817
CHEMBL79	LIDOCAINE	MESHD002349	Carpal Tunnel Syndrome	0	Phase 4	NCT03196817 | NCT00904202 | NCT04245371 | NCT01751347 | NCT04515966 | NCT03649763
CHEMBL469	KETOROLAC	MESHD002349	Carpal Tunnel Syndrome	0	Phase 4	NCT02313675
CHEMBL1200384	BETAMETHASONE DIPROPIONATE	MESHD002349	Carpal Tunnel Syndrome	0	Phase 4	NCT03196817
CHEMBL131	PREDNISOLONE	MESHD002349	Carpal Tunnel Syndrome	0	Phase 4	NCT02652390 | NCT02038452 | NCT04515966 | NCT02140632
CHEMBL1098	BUPIVACAINE	MESHD002349	Carpal Tunnel Syndrome	0	Phase 4	NCT01751347 | NCT03649763
CHEMBL1435	CEFAZOLIN	MESHD002349	Carpal Tunnel Syndrome	0	Phase 4	NCT03432858
CHEMBL1200376	BETAMETHASONE BENZOATE	MESHD002349	Carpal Tunnel Syndrome	0	Phase 4	NCT03196817
CHEMBL1152	PREDNISOLONE ACETATE	MESHD002349	Carpal Tunnel Syndrome	0	Phase 4	NCT04515966 | NCT02140632 | NCT02652390 | NCT02038452
CHEMBL427526	(R)-IBUPROPHEN	MESHD002349	Carpal Tunnel Syndrome	0	Phase 4	NCT04328805 | NCT01974609 | NCT04119739 | NCT04025203
CHEMBL940	GABAPENTIN	MESHD002349	Carpal Tunnel Syndrome	0	Phase 4	NCT04285281 | NCT04025203 | NCT00904202
CHEMBL1451	TRIAMCINOLONE	MESHD002349	Carpal Tunnel Syndrome	0	Phase 4	NCT05306548
CHEMBL650	METHYLPREDNISOLONE	MESHD002349	Carpal Tunnel Syndrome	0	Phase 4	NCT02038452 | NCT02140632 | NCT02652390 | NCT04515966
CHEMBL1201265	METHYLPREDNISOLONE HEMISUCCINATE	MESHD002349	Carpal Tunnel Syndrome	0	Phase 4	NCT02038452 | NCT02652390 | NCT04515966 | NCT02140632
CHEMBL1077896	ROPIVACAINE	MESHD002349	Carpal Tunnel Syndrome	0	Phase 4	NCT00678314
CHEMBL1200574	SODIUM CHLORIDE	MESHD002357	Cartilage Diseases	0	Phase 4	NCT02539095
CHEMBL529	AZITHROMYCIN	MESHD002372	Cat-Scratch Disease	0	Phase 4	NCT01469702
CHEMBL1200682	SODIUM OXYBATE	MESHD002385	Cataplexy	0	Phase 4	NCT02637076
CHEMBL32	MOXIFLOXACIN	MESHD002386	Cataract	0	Phase 4	NCT04205916 | NCT00924729 | NCT00630019 | NCT00870103 | NCT00407017 | NCT01296191 | NCT00758199 | NCT01859702 | NCT00840580 | NCT04273282 | NCT01455233 | NCT01296542 | NCT00575380 | NCT03363295 | NCT02515045 | NCT04403334
CHEMBL1200574	SODIUM CHLORIDE	MESHD002386	Cataract	0	Phase 4	NCT03054103 | NCT01395069 | NCT01298973 | NCT00986076 | NCT00366613
CHEMBL1200878	TRIAMCINOLONE HEXACETONIDE	MESHD002386	Cataract	0	Phase 4	NCT03640650
CHEMBL762	OXYMETAZOLINE	MESHD002386	Cataract	0	Phase 4	NCT02895035 | NCT03638726 | NCT04631315
CHEMBL1200934	NORGESTIMATE	MESHD002386	Cataract	0	Phase 4	NCT00840580 | NCT00758199 | NCT00575380 | NCT01455233 | NCT00630019
CHEMBL691	ETHINYL ESTRADIOL	MESHD002386	Cataract	0	Phase 4	NCT00840580 | NCT00630019 | NCT00575380 | NCT00758199 | NCT01455233
CHEMBL635	PREDNISONE	MESHD002386	Cataract	0	Phase 4	NCT00345046
CHEMBL2108390	FIBRIN	MESHD002386	Cataract	0	Phase 4	NCT00986076
CHEMBL655	MIDAZOLAM	MESHD002386	Cataract	0	Phase 4	NCT03054103
CHEMBL8	CIPROFLOXACIN	MESHD002386	Cataract	0	Phase 4	NCT00392275
CHEMBL1201761	BESIFLOXACIN HYDROCHLORIDE	MESHD002386	Cataract	0	Phase 4	NCT01455233
CHEMBL1201262	DIPIVEFRIN	MESHD002386	Cataract	0	Phase 4	NCT01010490
CHEMBL1201231	PREDNISOLONE PHOSPHORIC ACID	MESHD002386	Cataract	0	Phase 4	NCT04316936 | NCT03578276 | NCT04273282 | NCT01244334 | NCT05191706 | NCT02515045 | NCT00698724 | NCT00345046 | NCT04362241 | NCT04200651 | NCT00865540 | NCT00348244 | NCT01193504 | NCT04479748 | NCT04631315 | NCT00758199
CHEMBL1504	TRIAMCINOLONE ACETONIDE	MESHD002386	Cataract	0	Phase 4	NCT03640650
CHEMBL1200963	BIMATOPROST	MESHD002386	Cataract	0	Phase 4	NCT00355446
CHEMBL31	GATIFLOXACIN	MESHD002386	Cataract	0	Phase 4	NCT00407017 | NCT03578276
CHEMBL650	METHYLPREDNISOLONE	MESHD002386	Cataract	0	Phase 4	NCT04273282 | NCT01244334 | NCT02515045 | NCT00345046 | NCT00758199 | NCT01193504 | NCT04200651 | NCT03578276 | NCT04479748 | NCT00348244 | NCT05191706 | NCT04362241 | NCT04631315 | NCT04316936 | NCT00865540 | NCT00698724
CHEMBL1021	NEPAFENAC	MESHD002386	Cataract	0	Phase 4	NCT03886779 | NCT01395069 | NCT00407017 | NCT02084576 | NCT02515045 | NCT01001806 | NCT00494494 | NCT01021761 | NCT05331690 | NCT00865540 | NCT00348582
CHEMBL526	PROPOFOL	MESHD002386	Cataract	0	Phase 4	NCT02771912 | NCT00786370
CHEMBL2108233	COCOA	MESHD002386	Cataract	0	Phase 4	NCT03205202
CHEMBL1200339	PHENYLEPHRINE HYDROCHLORIDE	MESHD002386	Cataract	0	Phase 4	NCT04631315
CHEMBL2109198	METHYLCELLULOSE	MESHD002386	Cataract	0	Phase 4	NCT00865540
CHEMBL33	LEVOFLOXACIN	MESHD002386	Cataract	0	Phase 4	NCT00840580 | NCT04403334 | NCT00392275 | NCT02028754 | NCT00630019
CHEMBL1201749	DIFLUPREDNATE	MESHD002386	Cataract	0	Phase 4	NCT04687800 | NCT01244334 | NCT04631315
CHEMBL1201124	KETOROLAC TROMETHAMINE	MESHD002386	Cataract	0	Phase 4	NCT01542190 | NCT00469690 | NCT01021761 | NCT01001806 | NCT00366691 | NCT00865540 | NCT02646072
CHEMBL469	KETOROLAC	MESHD002386	Cataract	0	Phase 4	NCT00348244 | NCT02084576 | NCT00407017 | NCT00904904 | NCT00347503 | NCT01001806 | NCT04205916 | NCT01542190 | NCT00348582 | NCT02895035 | NCT01832311 | NCT01021761 | NCT00865540 | NCT01395069 | NCT02646072
CHEMBL2109001	CARBOXYMETHYLCELLULOSE SODIUM	MESHD002386	Cataract	0	Phase 4	NCT02028754
CHEMBL1201338	CYCLOPENTOLATE	MESHD002386	Cataract	0	Phase 4	NCT03638726
CHEMBL1077	BROMFENAC	MESHD002386	Cataract	0	Phase 4	NCT03578276 | NCT00698724 | NCT00758199 | NCT00469690 | NCT00347503 | NCT01001806 | NCT02137161 | NCT03831984 | NCT04940338 | NCT03886779 | NCT01021761
CHEMBL517712	ATROPINE	MESHD002386	Cataract	0	Phase 4	NCT03638726
CHEMBL6	INDOMETHACIN	MESHD002386	Cataract	0	Phase 4	NCT00904904
CHEMBL1201760	BESIFLOXACIN	MESHD002386	Cataract	0	Phase 4	NCT00924729 | NCT01296191 | NCT01455233 | NCT01296542
CHEMBL1200865	LOTEPREDNOL ETABONATE	MESHD002386	Cataract	0	Phase 4	NCT00366691 | NCT01193504
CHEMBL1200449	TRIAMCINOLONE DIACETATE	MESHD002386	Cataract	0	Phase 4	NCT03640650
CHEMBL4	OFLOXACIN	MESHD002386	Cataract	0	Phase 4	NCT00392275 | NCT00630019 | NCT04403334 | NCT02028754 | NCT00840580
CHEMBL529	AZITHROMYCIN	MESHD002386	Cataract	0	Phase 4	NCT00575380
CHEMBL131	PREDNISOLONE	MESHD002386	Cataract	0	Phase 4	NCT00865540 | NCT01193504 | NCT04362241 | NCT04273282 | NCT04316936 | NCT00698724 | NCT01244334 | NCT00348244 | NCT04479748 | NCT04631315 | NCT03578276 | NCT02028754 | NCT04200651 | NCT05191706 | NCT00758199 | NCT00345046 | NCT05023304 | NCT02515045
CHEMBL79	LIDOCAINE	MESHD002386	Cataract	0	Phase 4	NCT01344252
CHEMBL1747	TOBRAMYCIN	MESHD002386	Cataract	0	Phase 4	NCT02137161
CHEMBL1152	PREDNISOLONE ACETATE	MESHD002386	Cataract	0	Phase 4	NCT04479748 | NCT00345046 | NCT01244334 | NCT04316936 | NCT03578276 | NCT05191706 | NCT04631315 | NCT04273282 | NCT04362241 | NCT00348244 | NCT01193504 | NCT02028754 | NCT00865540 | NCT00698724 | NCT02515045 | NCT04200651 | NCT00407017 | NCT00758199
CHEMBL751	BROMFENAC SODIUM	MESHD002386	Cataract	0	Phase 4	NCT00698724 | NCT00469690
CHEMBL1201825	RANIBIZUMAB	MESHD002386	Cataract	0	Phase 4	NCT03832179 | NCT05386160
CHEMBL1742982	AFLIBERCEPT	MESHD002386	Cataract	0	Phase 4	NCT03832179
CHEMBL679	EPINEPHRINE	MESHD002386	Cataract	0	Phase 4	NCT02895035 | NCT03638726
CHEMBL940	GABAPENTIN	MESHD002386	Cataract	0	Phase 4	NCT02127853
CHEMBL1201265	METHYLPREDNISOLONE HEMISUCCINATE	MESHD002386	Cataract	0	Phase 4	NCT00698724 | NCT04631315 | NCT03578276 | NCT01193504 | NCT00345046 | NCT00348244 | NCT02515045 | NCT04200651 | NCT04316936 | NCT00865540 | NCT01244334 | NCT04273282 | NCT04479748 | NCT00758199 | NCT05191706 | NCT04362241
CHEMBL1201485	SOYBEAN OIL	MESHD002386	Cataract	0	Phase 4	NCT02771912
CHEMBL742	KETAMINE	MESHD002386	Cataract	0	Phase 4	NCT03054103
CHEMBL1215	PHENYLEPHRINE	MESHD002386	Cataract	0	Phase 4	NCT04631315 | NCT03638726 | NCT02895035
CHEMBL1451	TRIAMCINOLONE	MESHD002386	Cataract	0	Phase 4	NCT03640650
CHEMBL384467	DEXAMETHASONE	MESHD002386	Cataract	0	Phase 4	NCT03832179 | NCT00870103 | NCT04687800 | NCT04273282 | NCT04479748 | NCT02137161 | NCT05191706 | NCT01859702 | NCT04465864 | NCT05023304 | NCT05143281 | NCT04592081 | NCT04940338 | NCT04316936 | NCT04205916 | NCT01546402 | NCT05100186 | NCT04530864 | NCT05331690 | NCT05372315 | NCT04200651
CHEMBL2048028	LIFITEGRAST	MESHD002386	Cataract	0	Phase 4	NCT04120987
CHEMBL1005	REMIFENTANIL	MESHD002386	Cataract	0	Phase 4	NCT03401606
CHEMBL1200735	MOXIFLOXACIN HYDROCHLORIDE	MESHD002386	Cataract	0	Phase 4	NCT00575380 | NCT00630019 | NCT00758199 | NCT01455233 | NCT02515045 | NCT00840580
CHEMBL160	CYCLOSPORINE	MESHD002386	Cataract	0	Phase 4	NCT04342988 | NCT04426240 | NCT00349583
CHEMBL1201583	BEVACIZUMAB	MESHD002386	Cataract	0	Phase 4	NCT03832179
CHEMBL778	DEXMEDETOMIDINE	MESHD002386	Cataract	0	Phase 4	NCT00786370 | NCT03401606
CHEMBL2105008	HYALURONATE SODIUM	MESHD002386	Cataract	0	Phase 4	NCT03831984 | NCT00712244 | NCT00711347 | NCT00763360
CHEMBL1364144	METHYLPREDNISOLONE ACETATE	MESHD002386	Cataract	0	Phase 4	NCT05191706 | NCT00345046 | NCT01193504 | NCT01244334 | NCT00348244 | NCT04479748 | NCT00758199 | NCT04273282 | NCT04200651 | NCT00698724 | NCT00865540 | NCT04362241 | NCT04631315 | NCT04316936 | NCT02515045 | NCT03578276
CHEMBL1530428	DEXAMETHASONE ACETATE	MESHD002386	Cataract	0	Phase 4	NCT04592081 | NCT01546402 | NCT04940338 | NCT04530864 | NCT05372315 | NCT05143281
CHEMBL2146146	ATROPINE SULFATE	MESHD002386	Cataract	0	Phase 4	NCT03638726
CHEMBL134	CLONIDINE	MESHD002389	Catatonia	0	Phase 4	NCT04828226
CHEMBL117287	PRUCALOPRIDE	MESHD002446	Celiac Disease	0	Phase 4	NCT02806206
CHEMBL2108073	PANCREATIN	MESHD002446	Celiac Disease	0	Phase 4	NCT01865695 | NCT02475369
CHEMBL2108074	PANCRELIPASE	MESHD002446	Celiac Disease	0	Phase 4	NCT02475369
CHEMBL39	SEROTONIN	MESHD002446	Celiac Disease	0	Phase 4	NCT02806206
CHEMBL1370	BUDESONIDE	MESHD002446	Celiac Disease	0	Phase 4	NCT03866538
CHEMBL387675	DAPTOMYCIN	MESHD002481	Cellulitis	0	Phase 4	NCT00463801 | NCT01626560 | NCT01549613 | NCT00295178 | NCT01419184
CHEMBL719	MUPIROCIN	MESHD002481	Cellulitis	0	Phase 4	NCT02566928
CHEMBL790	CHLORHEXIDINE	MESHD002481	Cellulitis	0	Phase 4	NCT02566928
CHEMBL48449	CANTHARIDIN	MESHD002481	Cellulitis	0	Phase 4	NCT05070754
CHEMBL222645	FLOXACILLIN	MESHD002481	Cellulitis	0	Phase 4	NCT01876628 | NCT02032654 | NCT02922686
CHEMBL1200544	CEPHALEXIN	MESHD002481	Cellulitis	0	Phase 4	NCT04471246 | NCT00352612
CHEMBL262777	VANCOMYCIN	MESHD002481	Cellulitis	0	Phase 4	NCT01626560 | NCT01549613 | NCT00295178 | NCT01419184 | NCT02582203
CHEMBL3301669	DALBAVANCIN	MESHD002481	Cellulitis	0	Phase 4	NCT03372941
CHEMBL1200558	BACITRACIN	MESHD002481	Cellulitis	0	Phase 4	NCT02566928 | NCT03929224
CHEMBL1200852	PENICILLIN V POTASSIUM	MESHD002481	Cellulitis	0	Phase 4	NCT00552799
CHEMBL1201289	CLINDAMYCIN PALMITATE	MESHD002481	Cellulitis	0	Phase 4	NCT00352612 | NCT01876628
CHEMBL501122	CEFTAROLINE FOSAMIL	MESHD002481	Cellulitis	0	Phase 4	NCT02582203
CHEMBL1753	CLINDAMYCIN	MESHD002481	Cellulitis	0	Phase 4	NCT00352612 | NCT01876628
CHEMBL3184512	CLINDAMYCIN PHOSPHATE	MESHD002481	Cellulitis	0	Phase 4	NCT00352612 | NCT01876628
CHEMBL4297088	CHLORHEXIDINE GLUCONATE	MESHD002481	Cellulitis	0	Phase 4	NCT02566928
CHEMBL2108391	HONEY	MESHD002481	Cellulitis	0	Phase 4	NCT03929224
CHEMBL615	PENICILLIN V	MESHD002481	Cellulitis	0	Phase 4	NCT02922686 | NCT00552799
CHEMBL1658	RETAPAMULIN	MESHD002481	Cellulitis	0	Phase 4	NCT00555061
CHEMBL129	ZIDOVUDINE	MESHD002493	Central Nervous System Diseases	0	Phase 4	NCT01340950
CHEMBL54661	FLUPENTIXOL	MESHD002493	Central Nervous System Diseases	0	Phase 4	NCT04898270
CHEMBL1200574	SODIUM CHLORIDE	MESHD002493	Central Nervous System Diseases	0	Phase 4	NCT04399343 | NCT01445639 | NCT04494828
CHEMBL778	DEXMEDETOMIDINE	MESHD002493	Central Nervous System Diseases	0	Phase 4	NCT04494828 | NCT04399343 | NCT01445639
CHEMBL42055	E-FLUPENTIXOL	MESHD002493	Central Nervous System Diseases	0	Phase 4	NCT04898270
CHEMBL57	NEVIRAPINE	MESHD002493	Central Nervous System Diseases	0	Phase 4	NCT01340950
CHEMBL223228	EFAVIRENZ	MESHD002493	Central Nervous System Diseases	0	Phase 4	NCT01340950
CHEMBL141	LAMIVUDINE	MESHD002493	Central Nervous System Diseases	0	Phase 4	NCT01340950
CHEMBL3989702	TENOFOVIR	MESHD002493	Central Nervous System Diseases	0	Phase 4	NCT01340950
CHEMBL1435	CEFAZOLIN	MESHD002494	Central Nervous System Infections	0	Phase 4	NCT04141787
CHEMBL127	MEROPENEM	MESHD002494	Central Nervous System Infections	0	Phase 4	NCT02506686
CHEMBL387675	DAPTOMYCIN	MESHD002494	Central Nervous System Infections	0	Phase 4	NCT04141787
CHEMBL161	CEFTRIAXONE	MESHD002494	Central Nervous System Infections	0	Phase 4	NCT04141787
CHEMBL891	CLOXACILLIN	MESHD002494	Central Nervous System Infections	0	Phase 4	NCT04141787
CHEMBL2146121	CALCIUM	MESHD002524	Cerebellar Ataxia	0	Phase 4	NCT04801303
CHEMBL549	CITALOPRAM	MESHD002524	Cerebellar Ataxia	0	Phase 4	NCT01716221
CHEMBL846	CALCITRIOL	MESHD002524	Cerebellar Ataxia	0	Phase 4	NCT04801303
CHEMBL39	SEROTONIN	MESHD002524	Cerebellar Ataxia	0	Phase 4	NCT01716221
CHEMBL894	BUPROPION	MESHD002524	Cerebellar Ataxia	0	Phase 4	NCT01716221
CHEMBL2108510	INTERFERON BETA	MESHD002526	Cerebellar Diseases	0	Phase 4	NCT00179478
CHEMBL1201562	INTERFERON BETA-1A	MESHD002526	Cerebellar Diseases	0	Phase 4	NCT00179478
CHEMBL2108494	INTERFERON	MESHD002526	Cerebellar Diseases	0	Phase 4	NCT00179478
CHEMBL1286	LEVETIRACETAM	MESHD002532	Intracranial Aneurysm	0	Phase 4	NCT01801072 | NCT01974700
CHEMBL799	CILOSTAZOL	MESHD002532	Intracranial Aneurysm	0	Phase 4	NCT03581409
CHEMBL25	ASPIRIN	MESHD002532	Intracranial Aneurysm	0	Phase 4	NCT03581409 | NCT03989557 | NCT02224131
CHEMBL1201772	PRASUGREL	MESHD002532	Intracranial Aneurysm	0	Phase 4	NCT05359224 | NCT03581409
CHEMBL398435	TICAGRELOR	MESHD002532	Intracranial Aneurysm	0	Phase 4	NCT03989557
CHEMBL1771	CLOPIDOGREL	MESHD002532	Intracranial Aneurysm	0	Phase 4	NCT05359224 | NCT02224131 | NCT03989557 | NCT03581409
CHEMBL2108390	FIBRIN	MESHD002532	Intracranial Aneurysm	0	Phase 4	NCT02224131 | NCT03581409 | NCT03989557
CHEMBL1201773	PRASUGREL HYDROCHLORIDE	MESHD002532	Intracranial Aneurysm	0	Phase 4	NCT05359224 | NCT03581409
CHEMBL1200694	SEVOFLURANE	MESHD002532	Intracranial Aneurysm	0	Phase 4	NCT01722409
CHEMBL778	DEXMEDETOMIDINE	MESHD002532	Intracranial Aneurysm	0	Phase 4	NCT01722409
CHEMBL526	PROPOFOL	MESHD002534	Hypoxia, Brain	0	Phase 4	NCT02133638
CHEMBL1234886	OXYGEN	MESHD002534	Hypoxia, Brain	0	Phase 4	NCT03268590
CHEMBL1200694	SEVOFLURANE	MESHD002534	Hypoxia, Brain	0	Phase 4	NCT02133638
CHEMBL1237	LISINOPRIL	MESHD002537	Intracranial Arteriosclerosis	0	Phase 4	NCT00241904
CHEMBL2108390	FIBRIN	MESHD002537	Intracranial Arteriosclerosis	0	Phase 4	NCT00823875
CHEMBL13	METOPROLOL	MESHD002537	Intracranial Arteriosclerosis	0	Phase 4	NCT00241904
CHEMBL393220	ATORVASTATIN CALCIUM	MESHD002537	Intracranial Arteriosclerosis	0	Phase 4	NCT03753555
CHEMBL24	ATENOLOL	MESHD002537	Intracranial Arteriosclerosis	0	Phase 4	NCT00241904
CHEMBL2146121	CALCIUM	MESHD002537	Intracranial Arteriosclerosis	0	Phase 4	NCT03753555
CHEMBL1487	ATORVASTATIN	MESHD002537	Intracranial Arteriosclerosis	0	Phase 4	NCT02458755 | NCT03753555
CHEMBL2364655	EVOLOCUMAB	MESHD002537	Intracranial Arteriosclerosis	0	Phase 4	NCT04573777
CHEMBL1496	ROSUVASTATIN	MESHD002537	Intracranial Arteriosclerosis	0	Phase 4	NCT02458755
CHEMBL2391146	ANGIOTENSIN	MESHD002537	Intracranial Arteriosclerosis	0	Phase 4	NCT00241904
CHEMBL1744447	ROSUVASTATIN CALCIUM	MESHD002537	Intracranial Arteriosclerosis	0	Phase 4	NCT02458755
CHEMBL608	PROBUCOL	MESHD002537	Intracranial Arteriosclerosis	0	Phase 4	NCT03753555 | NCT00823875
CHEMBL799	CILOSTAZOL	MESHD002537	Intracranial Arteriosclerosis	0	Phase 4	NCT00823875
CHEMBL27	PROPRANOLOL	MESHD002537	Intracranial Arteriosclerosis	0	Phase 4	NCT00241904
CHEMBL1237132	CLEVIDIPINE	MESHD002543	Cerebral Hemorrhage	0	Phase 4	NCT03300479
CHEMBL2108390	FIBRIN	MESHD002543	Cerebral Hemorrhage	0	Phase 4	NCT00699465 | NCT01013532 | NCT02483169 | NCT03186729
CHEMBL25	ASPIRIN	MESHD002543	Cerebral Hemorrhage	0	Phase 4	NCT01013532 | NCT02483169
CHEMBL799	CILOSTAZOL	MESHD002543	Cerebral Hemorrhage	0	Phase 4	NCT01013532 | NCT02483169
CHEMBL39	SEROTONIN	MESHD002543	Cerebral Hemorrhage	0	Phase 4	NCT03300479
CHEMBL742	KETAMINE	MESHD002543	Cerebral Hemorrhage	0	Phase 4	NCT05095857
CHEMBL395091	ESKETAMINE	MESHD002543	Cerebral Hemorrhage	0	Phase 4	NCT05095857
CHEMBL109	VALPROIC ACID	MESHD002543	Cerebral Hemorrhage	0	Phase 4	NCT01115959
CHEMBL1255901	HUPERZINE A	MESHD002543	Cerebral Hemorrhage	0	Phase 4	NCT04509323
CHEMBL279229	URAPIDIL	MESHD002543	Cerebral Hemorrhage	0	Phase 4	NCT03300479
CHEMBL1200574	SODIUM CHLORIDE	MESHD002543	Cerebral Hemorrhage	0	Phase 4	NCT05095857
CHEMBL1201476	ENOXAPARIN SODIUM	MESHD002543	Cerebral Hemorrhage	0	Phase 4	NCT00699465
CHEMBL2146121	CALCIUM	MESHD002543	Cerebral Hemorrhage	0	Phase 4	NCT03300479
CHEMBL608	PROBUCOL	MESHD002543	Cerebral Hemorrhage	0	Phase 4	NCT01013532 | NCT02483169
CHEMBL1487	ATORVASTATIN	MESHD002544	Cerebral Infarction	0	Phase 4	NCT02549846 | NCT02411903
CHEMBL2146121	CALCIUM	MESHD002544	Cerebral Infarction	0	Phase 4	NCT00754429 | NCT02248233
CHEMBL2391146	ANGIOTENSIN	MESHD002544	Cerebral Infarction	0	Phase 4	NCT02403349 | NCT00874601 | NCT00754429
CHEMBL1200570	MEGLUMINE	MESHD002544	Cerebral Infarction	0	Phase 4	NCT01958957
CHEMBL24	ATENOLOL	MESHD002544	Cerebral Infarction	0	Phase 4	NCT02403349
CHEMBL1201476	ENOXAPARIN SODIUM	MESHD002544	Cerebral Infarction	0	Phase 4	NCT00077805
CHEMBL25	ASPIRIN	MESHD002544	Cerebral Infarction	0	Phase 4	NCT04504864 | NCT03871517 | NCT03116269 | NCT00741286 | NCT00272454 | NCT00766896 | NCT01995370 | NCT00966316 | NCT05225961 | NCT02982850 | NCT00004727 | NCT00234065 | NCT01762163
CHEMBL1201631	INSULIN	MESHD002544	Cerebral Infarction	0	Phase 4	NCT00747279
CHEMBL1951143	FIMASARTAN	MESHD002544	Cerebral Infarction	0	Phase 4	NCT02403349
CHEMBL621	TRAZODONE	MESHD002544	Cerebral Infarction	0	Phase 4	NCT04162743
CHEMBL778	DEXMEDETOMIDINE	MESHD002544	Cerebral Infarction	0	Phase 4	NCT04916197
CHEMBL429	LABETALOL	MESHD002544	Cerebral Infarction	0	Phase 4	NCT04892511
CHEMBL39	SEROTONIN	MESHD002544	Cerebral Infarction	0	Phase 4	NCT04162743 | NCT04892511
CHEMBL916	TIROFIBAN	MESHD002544	Cerebral Infarction	0	Phase 4	NCT05225961
CHEMBL48361	DABIGATRAN	MESHD002544	Cerebral Infarction	0	Phase 4	NCT02982850
CHEMBL1215	PHENYLEPHRINE	MESHD002544	Cerebral Infarction	0	Phase 4	NCT04892511
CHEMBL1491	AMLODIPINE	MESHD002544	Cerebral Infarction	0	Phase 4	NCT00754429
CHEMBL1765292	INDOBUFEN	MESHD002544	Cerebral Infarction	0	Phase 4	NCT03871517
CHEMBL2097081	NITROPRUSSIDE	MESHD002544	Cerebral Infarction	0	Phase 4	NCT04892511
CHEMBL11298	SERINE	MESHD002544	Cerebral Infarction	0	Phase 4	NCT03749057 | NCT02982850 | NCT04275180
CHEMBL1744447	ROSUVASTATIN CALCIUM	MESHD002544	Cerebral Infarction	0	Phase 4	NCT02549846 | NCT02411903
CHEMBL799	CILOSTAZOL	MESHD002544	Cerebral Infarction	0	Phase 4	NCT03116269 | NCT00446641 | NCT01995370 | NCT00234065 | NCT00741286 | NCT00823875 | NCT01188824 | NCT00130039 | NCT00272454
CHEMBL1332032	TRIFLUSAL	MESHD002544	Cerebral Infarction	0	Phase 4	NCT01174693
CHEMBL11662	OZAGREL	MESHD002544	Cerebral Infarction	0	Phase 4	NCT00200356
CHEMBL1200574	SODIUM CHLORIDE	MESHD002544	Cerebral Infarction	0	Phase 4	NCT03686163 | NCT02248233 | NCT00868283
CHEMBL1069	VALSARTAN	MESHD002544	Cerebral Infarction	0	Phase 4	NCT02403349 | NCT00874601
CHEMBL198362	RIVAROXABAN	MESHD002544	Cerebral Infarction	0	Phase 4	NCT03749057
CHEMBL1771	CLOPIDOGREL	MESHD002544	Cerebral Infarction	0	Phase 4	NCT02411903 | NCT03385538 | NCT01174693 | NCT00386191 | NCT00130039 | NCT01995370
CHEMBL1496	ROSUVASTATIN	MESHD002544	Cerebral Infarction	0	Phase 4	NCT02411903
CHEMBL833	TICLOPIDINE	MESHD002544	Cerebral Infarction	0	Phase 4	NCT00004727
CHEMBL95606	CYTIDINE	MESHD002544	Cerebral Infarction	0	Phase 4	NCT02248233
CHEMBL2108390	FIBRIN	MESHD002544	Cerebral Infarction	0	Phase 4	NCT00741286 | NCT00004727 | NCT01762163 | NCT01188824 | NCT03871517 | NCT04504864 | NCT00766896 | NCT00446641 | NCT00272454 | NCT02982850 | NCT00077805 | NCT00234065 | NCT01995370 | NCT05225961 | NCT00130039 | NCT00200356 | NCT00966316 | NCT03116269 | NCT00823875 | NCT01862978
CHEMBL408403	ANGIOTENSIN II	MESHD002544	Cerebral Infarction	0	Phase 4	NCT02403349 | NCT00754429 | NCT00874601
CHEMBL3833369	FISH OIL	MESHD002544	Cerebral Infarction	0	Phase 4	NCT04386525
CHEMBL45	MELATONIN	MESHD002544	Cerebral Infarction	0	Phase 4	NCT05247125
CHEMBL290916	EDARAVONE	MESHD002544	Cerebral Infarction	0	Phase 4	NCT00200356
CHEMBL191	LOSARTAN	MESHD002544	Cerebral Infarction	0	Phase 4	NCT00754429
CHEMBL1618340	CITICOLINE	MESHD002544	Cerebral Infarction	0	Phase 4	NCT02248233
CHEMBL90	HISTAMINE	MESHD002544	Cerebral Infarction	0	Phase 4	NCT00200356
CHEMBL1166	ARGATROBAN	MESHD002544	Cerebral Infarction	0	Phase 4	NCT04275180
CHEMBL1428	NIMODIPINE	MESHD002544	Cerebral Infarction	0	Phase 4	NCT02248233
CHEMBL279229	URAPIDIL	MESHD002544	Cerebral Infarction	0	Phase 4	NCT04892511
CHEMBL608	PROBUCOL	MESHD002544	Cerebral Infarction	0	Phase 4	NCT00823875
CHEMBL1464	WARFARIN	MESHD002544	Cerebral Infarction	0	Phase 4	NCT02982850
CHEMBL25	ASPIRIN	MESHD002545	Brain Ischemia	0	Phase 4	NCT02483169 | NCT01013532
CHEMBL799	CILOSTAZOL	MESHD002545	Brain Ischemia	0	Phase 4	NCT02483169 | NCT01013532
CHEMBL2108390	FIBRIN	MESHD002545	Brain Ischemia	0	Phase 4	NCT02483169 | NCT01013532
CHEMBL608	PROBUCOL	MESHD002545	Brain Ischemia	0	Phase 4	NCT02483169 | NCT01013532
CHEMBL2146125	MAGNESIUM	MESHD002545	Brain Ischemia	0	Phase 4	NCT00120588
CHEMBL2108390	FIBRIN	MESHD002546	Ischemic Attack, Transient	0	Phase 4	NCT00161070 | NCT02144831 | NCT00724724
CHEMBL1496	ROSUVASTATIN	MESHD002546	Ischemic Attack, Transient	0	Phase 4	NCT01975194
CHEMBL25	ASPIRIN	MESHD002546	Ischemic Attack, Transient	0	Phase 4	NCT00161070 | NCT00724724 | NCT02144831
CHEMBL1144	PRAVASTATIN	MESHD002546	Ischemic Attack, Transient	0	Phase 4	NCT01563731
CHEMBL1744447	ROSUVASTATIN CALCIUM	MESHD002546	Ischemic Attack, Transient	0	Phase 4	NCT01563731 | NCT01975194
CHEMBL932	DIPYRIDAMOLE	MESHD002546	Ischemic Attack, Transient	0	Phase 4	NCT00161070
CHEMBL1487	ATORVASTATIN	MESHD002546	Ischemic Attack, Transient	0	Phase 4	NCT01563731
CHEMBL1201290	POTASSIUM	MESHD002546	Ischemic Attack, Transient	0	Phase 4	NCT01563731
CHEMBL1200574	SODIUM CHLORIDE	MESHD002546	Ischemic Attack, Transient	0	Phase 4	NCT01563731
CHEMBL2146121	CALCIUM	MESHD002546	Ischemic Attack, Transient	0	Phase 4	NCT01563731
CHEMBL2391146	ANGIOTENSIN	MESHD002546	Ischemic Attack, Transient	0	Phase 4	NCT01563731
CHEMBL1064	SIMVASTATIN	MESHD002546	Ischemic Attack, Transient	0	Phase 4	NCT01563731
CHEMBL1771	CLOPIDOGREL	MESHD002546	Ischemic Attack, Transient	0	Phase 4	NCT02144831
CHEMBL940	GABAPENTIN	MESHD002547	Cerebral Palsy	0	Phase 4	NCT04523935
CHEMBL667	ACETYLCHOLINE	MESHD002547	Cerebral Palsy	0	Phase 4	NCT01276015 | NCT00432055 | NCT01860196 | NCT00549471 | NCT02546999 | NCT01256021
CHEMBL660	AMANTADINE	MESHD002547	Cerebral Palsy	0	Phase 4	NCT04273737
CHEMBL1201574	ONABOTULINUMTOXINA	MESHD002547	Cerebral Palsy	0	Phase 4	NCT02546999 | NCT00432055 | NCT00549471
CHEMBL12	DIAZEPAM	MESHD002547	Cerebral Palsy	0	Phase 4	NCT04523935
CHEMBL679	EPINEPHRINE	MESHD002547	Cerebral Palsy	0	Phase 4	NCT04074265
CHEMBL778	DEXMEDETOMIDINE	MESHD002547	Cerebral Palsy	0	Phase 4	NCT02244515 | NCT02633241
CHEMBL2107951	MALTODEXTRIN	MESHD002547	Cerebral Palsy	0	Phase 4	NCT03117322
CHEMBL1201646	INULIN	MESHD002547	Cerebral Palsy	0	Phase 4	NCT03117322
CHEMBL567	PERPHENAZINE	MESHD002547	Cerebral Palsy	0	Phase 4	NCT04523935
CHEMBL2108570	ABOBOTULINUMTOXINA	MESHD002547	Cerebral Palsy	0	Phase 4	NCT00432055 | NCT01276015 | NCT01256021 | NCT00549471
CHEMBL2108659	TRIGLYCERIDES, MEDIUM-CHAIN	MESHD002547	Cerebral Palsy	0	Phase 4	NCT03117322
CHEMBL117785	TETRABENAZINE	MESHD002547	Cerebral Palsy	0	Phase 4	NCT04523935
CHEMBL220492	TOPIRAMATE	MESHD002547	Cerebral Palsy	0	Phase 4	NCT04523935
CHEMBL1490	TRIHEXYPHENIDYL	MESHD002547	Cerebral Palsy	0	Phase 4	NCT04523935
CHEMBL452	CLONAZEPAM	MESHD002547	Cerebral Palsy	0	Phase 4	NCT04523935
CHEMBL1569	AMANTADINE HYDROCHLORIDE	MESHD002547	Cerebral Palsy	0	Phase 4	NCT04273737
CHEMBL469	KETOROLAC	MESHD002547	Cerebral Palsy	0	Phase 4	NCT04074265
CHEMBL2146121	CALCIUM	MESHD002547	Cerebral Palsy	0	Phase 4	NCT04523935
CHEMBL1077896	ROPIVACAINE	MESHD002547	Cerebral Palsy	0	Phase 4	NCT04074265 | NCT00964639
CHEMBL112	ACETAMINOPHEN	MESHD002547	Cerebral Palsy	0	Phase 4	NCT03648658
CHEMBL4297862	BOTULINUM TOXIN TYPE A	MESHD002547	Cerebral Palsy	0	Phase 4	NCT01256021 | NCT01276015 | NCT00432055
CHEMBL701	BACLOFEN	MESHD002547	Cerebral Palsy	0	Phase 4	NCT01955655 | NCT01386255 | NCT04523935 | NCT00752934
CHEMBL1200574	SODIUM CHLORIDE	MESHD002547	Cerebral Palsy	0	Phase 4	NCT01860196 | NCT00964639 | NCT00432055 | NCT04074265
CHEMBL741	LAMOTRIGINE	MESHD002547	Cerebral Palsy	0	Phase 4	NCT04523935
CHEMBL526	PROPOFOL	MESHD002547	Cerebral Palsy	0	Phase 4	NCT02633241
CHEMBL629	AMITRIPTYLINE	MESHD002547	Cerebral Palsy	0	Phase 4	NCT04523935
CHEMBL1009	LEVODOPA	MESHD002547	Cerebral Palsy	0	Phase 4	NCT01361373
CHEMBL1697733	ACETYLCARNITINE	MESHD002561	Cerebrovascular Disorders	0	Phase 4	NCT04346862
CHEMBL1678	DONEPEZIL HYDROCHLORIDE	MESHD002561	Cerebrovascular Disorders	0	Phase 4	NCT02660983
CHEMBL1628233	FLUORESCEIN SODIUM	MESHD002561	Cerebrovascular Disorders	0	Phase 4	NCT02478346
CHEMBL2108015	VITAMIN B COMPLEX	MESHD002561	Cerebrovascular Disorders	0	Phase 4	NCT04346862
CHEMBL3	NICOTINE	MESHD002561	Cerebrovascular Disorders	0	Phase 4	NCT00962988
CHEMBL502	DONEPEZIL	MESHD002561	Cerebrovascular Disorders	0	Phase 4	NCT02660983
CHEMBL2108466	GINKGO	MESHD002561	Cerebrovascular Disorders	0	Phase 4	NCT00446485
CHEMBL894	BUPROPION	MESHD002561	Cerebrovascular Disorders	0	Phase 4	NCT00962988
CHEMBL1201825	RANIBIZUMAB	MESHD002561	Cerebrovascular Disorders	0	Phase 4	NCT01319188
CHEMBL529	AZITHROMYCIN	MESHD002575	Uterine Cervicitis	0	Phase 4	NCT01661985
CHEMBL2103929	LYMECYCLINE	MESHD002575	Uterine Cervicitis	0	Phase 4	NCT01661985
CHEMBL1200699	DOXYCYCLINE	MESHD002575	Uterine Cervicitis	0	Phase 4	NCT01661985
CHEMBL1098	BUPIVACAINE	MESHD002581	Uterine Cervical Incompetence	0	Phase 4	NCT04394533 | NCT02862912 | NCT03305575
CHEMBL1179047	CHLOROPROCAINE	MESHD002581	Uterine Cervical Incompetence	0	Phase 4	NCT02862912 | NCT03305575
CHEMBL596	FENTANYL	MESHD002581	Uterine Cervical Incompetence	0	Phase 4	NCT02862912
CHEMBL529	AZITHROMYCIN	MESHD002581	Uterine Cervical Incompetence	0	Phase 4	NCT05132829
CHEMBL1194	PRILOCAINE	MESHD002581	Uterine Cervical Incompetence	0	Phase 4	NCT04394533
CHEMBL1200574	SODIUM CHLORIDE	MESHD002581	Uterine Cervical Incompetence	0	Phase 4	NCT02862912
CHEMBL1435	CEFAZOLIN	MESHD002581	Uterine Cervical Incompetence	0	Phase 4	NCT05132829
CHEMBL6	INDOMETHACIN	MESHD002581	Uterine Cervical Incompetence	0	Phase 4	NCT05132829
CHEMBL1698	BUPROPION HYDROCHLORIDE	MESHD002583	Uterine Cervical Neoplasms	1	Phase 4	NCT00666978
CHEMBL2068237	CISPLATIN	MESHD002583	Uterine Cervical Neoplasms	1	Phase 4	NCT00046969
CHEMBL1200640	FERROUS FUMARATE	MESHD002583	Uterine Cervical Neoplasms	1	Phase 4	NCT01953107
CHEMBL3	NICOTINE	MESHD002583	Uterine Cervical Neoplasms	1	Phase 4	NCT00365508
CHEMBL894	BUPROPION	MESHD002583	Uterine Cervical Neoplasms	1	Phase 4	NCT00666978
CHEMBL2109092	EPOETIN BETA	MESHD002583	Uterine Cervical Neoplasms	1	Phase 4	NCT00046969
CHEMBL2146121	CALCIUM	MESHD002598	Chagas Cardiomyopathy	0	Phase 4	NCT01557140
CHEMBL723	CARVEDILOL	MESHD002598	Chagas Cardiomyopathy	0	Phase 4	NCT01557140
CHEMBL134342	THIOCTIC ACID	MESHD002607	Charcot-Marie-Tooth Disease	0	Phase 4	NCT01895621
CHEMBL2108015	VITAMIN B COMPLEX	MESHD002607	Charcot-Marie-Tooth Disease	0	Phase 4	NCT01895621
CHEMBL1451	TRIAMCINOLONE	MESHD002607	Charcot-Marie-Tooth Disease	0	Phase 4	NCT02748395
CHEMBL79	LIDOCAINE	MESHD002607	Charcot-Marie-Tooth Disease	0	Phase 4	NCT02748395
CHEMBL1200582	AMINOLEVULINIC ACID HYDROCHLORIDE	MESHD002613	Cheilitis	0	Phase 4	NCT02409732
CHEMBL1282	IMIQUIMOD	MESHD002613	Cheilitis	0	Phase 4	NCT00849992
CHEMBL2108494	INTERFERON	MESHD002613	Cheilitis	0	Phase 4	NCT00849992
CHEMBL601	AMINOLEVULINIC ACID	MESHD002613	Cheilitis	0	Phase 4	NCT02409732
CHEMBL2108518	GELATIN	MESHD002644	Chickenpox	0	Phase 4	NCT01684072
CHEMBL1370	BUDESONIDE	MESHD002644	Chickenpox	0	Phase 4	NCT00641446
CHEMBL1200574	SODIUM CHLORIDE	MESHD002644	Chickenpox	0	Phase 4	NCT01356004
CHEMBL3707232	FERROUS SUCCINATE	MESHD002653	Child Behavior Disorders	0	Phase 4	NCT00558454
CHEMBL862	GUANFACINE	MESHD002658	Developmental Disabilities	0	Phase 4	NCT01238575
CHEMBL796	METHYLPHENIDATE	MESHD002658	Developmental Disabilities	0	Phase 4	NCT00517504
CHEMBL1200699	DOXYCYCLINE	MESHD002690	Chlamydia Infections	0	Phase 4	NCT03608774 | NCT01661985 | NCT03532464
CHEMBL2103929	LYMECYCLINE	MESHD002690	Chlamydia Infections	0	Phase 4	NCT01661985
CHEMBL529	AZITHROMYCIN	MESHD002690	Chlamydia Infections	0	Phase 4	NCT01661985 | NCT03532464 | NCT03608774
CHEMBL1161	MOMETASONE FUROATE	MESHD002754	Choanal Atresia	0	Phase 4	NCT03605537
CHEMBL650	METHYLPREDNISOLONE	MESHD002761	Cholangitis	0	Phase 4	NCT04617561 | NCT04933292
CHEMBL1152	PREDNISOLONE ACETATE	MESHD002761	Cholangitis	0	Phase 4	NCT04933292 | NCT04617561
CHEMBL1364144	METHYLPREDNISOLONE ACETATE	MESHD002761	Cholangitis	0	Phase 4	NCT04933292 | NCT04617561
CHEMBL1456	MYCOPHENOLATE MOFETIL	MESHD002761	Cholangitis	0	Phase 4	NCT04376528 | NCT04933292
CHEMBL4	OFLOXACIN	MESHD002761	Cholangitis	0	Phase 4	NCT03087656
CHEMBL160	CYCLOSPORINE	MESHD002761	Cholangitis	0	Phase 4	NCT04376528
CHEMBL1542	AZATHIOPRINE	MESHD002761	Cholangitis	0	Phase 4	NCT04933292
CHEMBL131	PREDNISOLONE	MESHD002761	Cholangitis	0	Phase 4	NCT04617561 | NCT04933292
CHEMBL1201231	PREDNISOLONE PHOSPHORIC ACID	MESHD002761	Cholangitis	0	Phase 4	NCT04933292 | NCT04617561
CHEMBL1220	TINIDAZOLE	MESHD002761	Cholangitis	0	Phase 4	NCT04370145
CHEMBL1551	URSODIOL	MESHD002761	Cholangitis	0	Phase 4	NCT04650243 | NCT04617561 | NCT04618575
CHEMBL127	MEROPENEM	MESHD002761	Cholangitis	0	Phase 4	NCT04370145
CHEMBL566315	OBETICHOLIC ACID	MESHD002761	Cholangitis	0	Phase 4	NCT02308111
CHEMBL4297166	TEICOPLANIN	MESHD002761	Cholangitis	0	Phase 4	NCT04370145
CHEMBL161	CEFTRIAXONE	MESHD002761	Cholangitis	0	Phase 4	NCT03087656
CHEMBL526	PROPOFOL	MESHD002761	Cholangitis	0	Phase 4	NCT04997967
CHEMBL742	KETAMINE	MESHD002761	Cholangitis	0	Phase 4	NCT04997967
CHEMBL866	MYCOPHENOLIC ACID	MESHD002761	Cholangitis	0	Phase 4	NCT04933292 | NCT04376528
CHEMBL1201265	METHYLPREDNISOLONE HEMISUCCINATE	MESHD002761	Cholangitis	0	Phase 4	NCT04617561 | NCT04933292
CHEMBL33	LEVOFLOXACIN	MESHD002761	Cholangitis	0	Phase 4	NCT03087656
CHEMBL1201244	ROCURONIUM	MESHD002764	Cholecystitis	0	Phase 4	NCT02812186
CHEMBL79	LIDOCAINE	MESHD002764	Cholecystitis	0	Phase 4	NCT01833819
CHEMBL778	DEXMEDETOMIDINE	MESHD002764	Cholecystitis	0	Phase 4	NCT01833819
CHEMBL465026	NEFOPAM	MESHD002764	Cholecystitis	0	Phase 4	NCT02493231
CHEMBL1200574	SODIUM CHLORIDE	MESHD002764	Cholecystitis	0	Phase 4	NCT02493231
CHEMBL416146	ETORICOXIB	MESHD002764	Cholecystitis	0	Phase 4	NCT00565682
CHEMBL137	METRONIDAZOLE	MESHD002764	Cholecystitis	0	Phase 4	NCT00230971
CHEMBL376140	TIGECYCLINE	MESHD002764	Cholecystitis	0	Phase 4	NCT00230971
CHEMBL196	ASCORBIC ACID	MESHD002764	Cholecystitis	0	Phase 4	NCT01322061
CHEMBL161	CEFTRIAXONE	MESHD002764	Cholecystitis	0	Phase 4	NCT00230971
CHEMBL1005	REMIFENTANIL	MESHD002764	Cholecystitis	0	Phase 4	NCT01833819
CHEMBL742	KETAMINE	MESHD002764	Cholecystitis	0	Phase 4	NCT02493231
CHEMBL2108939	CHOLERA VACCINE	MESHD002771	Cholera	0	Phase 4	NCT01949675 | NCT01524640 | NCT01579448 | NCT03373669 | NCT00760825 | NCT03220737
CHEMBL1088977	ADEMETIONINE	MESHD002779	Cholestasis	0	Phase 4	NCT01998620
CHEMBL1682	SORBITOL	MESHD002779	Cholestasis	0	Phase 4	NCT02633384
CHEMBL260538	ULIPRISTAL ACETATE	MESHD002779	Cholestasis	0	Phase 4	NCT00280709
CHEMBL503481	PHOSPHATIDYLCHOLINE	MESHD002779	Cholestasis	0	Phase 4	NCT02024295
CHEMBL1201485	SOYBEAN OIL	MESHD002779	Cholestasis	0	Phase 4	NCT01585935 | NCT01373918
CHEMBL4297953	ANTI-INHIBITOR COAGULANT COMPLEX	MESHD002836	Hemophilia B	0	Phase 4	NCT00108797
CHEMBL2109205	NONACOG ALFA	MESHD002836	Hemophilia B	0	Phase 4	NCT02336178
CHEMBL4298080	COAGULATION FACTOR IX RECOMBINANT HUMAN	MESHD002836	Hemophilia B	0	Phase 4	NCT00581126 | NCT04286412
CHEMBL4297869	COAGULATION FACTOR VIIA RECOMBINANT HUMAN	MESHD002836	Hemophilia B	0	Phase 4	NCT00108797 | NCT01561391 | NCT00571584
CHEMBL469	KETOROLAC	MESHD002971	Cleft Lip	0	Phase 4	NCT04771156
CHEMBL384467	DEXAMETHASONE	MESHD002971	Cleft Lip	0	Phase 4	NCT03480607
CHEMBL1005	REMIFENTANIL	MESHD002971	Cleft Lip	0	Phase 4	NCT04081909
CHEMBL742	KETAMINE	MESHD002971	Cleft Lip	0	Phase 4	NCT04081909
CHEMBL596	FENTANYL	MESHD002971	Cleft Lip	0	Phase 4	NCT04081909
CHEMBL778	DEXMEDETOMIDINE	MESHD002971	Cleft Lip	0	Phase 4	NCT03480607 | NCT04081909
CHEMBL485	CODEINE	MESHD002972	Cleft Palate	0	Phase 4	NCT00386269
CHEMBL1620	DIPHENHYDRAMINE HYDROCHLORIDE	MESHD002972	Cleft Palate	0	Phase 4	NCT00386269
CHEMBL2108390	FIBRIN	MESHD002972	Cleft Palate	0	Phase 4	NCT02953145 | NCT02422056
CHEMBL778	DEXMEDETOMIDINE	MESHD002972	Cleft Palate	0	Phase 4	NCT02915042
CHEMBL877	TRANEXAMIC ACID	MESHD002972	Cleft Palate	0	Phase 4	NCT02422056
CHEMBL1201099	CODEINE PHOSPHATE	MESHD002972	Cleft Palate	0	Phase 4	NCT00386269
CHEMBL1200574	SODIUM CHLORIDE	MESHD002972	Cleft Palate	0	Phase 4	NCT02422056
CHEMBL1503	OMEPRAZOLE	MESHD003015	Clostridium Infections	0	Phase 4	NCT01901276
CHEMBL137	METRONIDAZOLE	MESHD003015	Clostridium Infections	0	Phase 4	NCT02200328
CHEMBL1201479	POLYETHYLENE GLYCOL 3350	MESHD003015	Clostridium Infections	0	Phase 4	NCT01630096
CHEMBL1255800	FIDAXOMICIN	MESHD003015	Clostridium Infections	0	Phase 4	NCT01552668 | NCT01775397 | NCT02254967 | NCT02355938
CHEMBL1120	BISMUTH SUBSALICYLATE	MESHD003015	Clostridium Infections	0	Phase 4	NCT03592082
CHEMBL1617	RIFAXIMIN	MESHD003015	Clostridium Infections	0	Phase 4	NCT01670149
CHEMBL2108670	BEZLOTOXUMAB	MESHD003015	Clostridium Infections	0	Phase 4	NCT04626947 | NCT03937999
CHEMBL262777	VANCOMYCIN	MESHD003015	Clostridium Infections	0	Phase 4	NCT02355938 | NCT03200093 | NCT01775397 | NCT03388268 | NCT02254967
CHEMBL841	LOPERAMIDE	MESHD003015	Clostridium Infections	0	Phase 4	NCT00591357
CHEMBL134	CLONIDINE	MESHD003025	Clubfoot	0	Phase 4	NCT04564430
CHEMBL79	LIDOCAINE	MESHD003025	Clubfoot	0	Phase 4	NCT04766684
CHEMBL2108570	ABOBOTULINUMTOXINA	MESHD003025	Clubfoot	0	Phase 4	NCT03044080 | NCT03501043
CHEMBL2108035	INCOBOTULINUMTOXINA	MESHD003025	Clubfoot	0	Phase 4	NCT03044080
CHEMBL1200409	LIDOCAINE HYDROCHLORIDE	MESHD003025	Clubfoot	0	Phase 4	NCT04766684
CHEMBL1200574	SODIUM CHLORIDE	MESHD003025	Clubfoot	0	Phase 4	NCT04766684 | NCT04564430
CHEMBL667	ACETYLCHOLINE	MESHD003025	Clubfoot	0	Phase 4	NCT03044080 | NCT03501043
CHEMBL1201574	ONABOTULINUMTOXINA	MESHD003025	Clubfoot	0	Phase 4	NCT03044080
CHEMBL650	METHYLPREDNISOLONE	MESHD003027	Cluster Headache	0	Phase 4	NCT04014634
CHEMBL1201231	PREDNISOLONE PHOSPHORIC ACID	MESHD003027	Cluster Headache	0	Phase 4	NCT04014634
CHEMBL220492	TOPIRAMATE	MESHD003027	Cluster Headache	0	Phase 4	NCT00203190
CHEMBL6966	VERAPAMIL	MESHD003027	Cluster Headache	0	Phase 4	NCT04406259
CHEMBL742	KETAMINE	MESHD003027	Cluster Headache	0	Phase 4	NCT04814381
CHEMBL2146121	CALCIUM	MESHD003027	Cluster Headache	0	Phase 4	NCT04814381 | NCT04406259
CHEMBL128	SUMATRIPTAN	MESHD003027	Cluster Headache	0	Phase 4	NCT00399243
CHEMBL39	SEROTONIN	MESHD003027	Cluster Headache	0	Phase 4	NCT03377257 | NCT00399243
CHEMBL3989857	MAGNESIUM SULFATE	MESHD003027	Cluster Headache	0	Phase 4	NCT04814381
CHEMBL1364144	METHYLPREDNISOLONE ACETATE	MESHD003027	Cluster Headache	0	Phase 4	NCT04014634
CHEMBL1185	ZOLMITRIPTAN	MESHD003027	Cluster Headache	0	Phase 4	NCT03377257
CHEMBL1201265	METHYLPREDNISOLONE HEMISUCCINATE	MESHD003027	Cluster Headache	0	Phase 4	NCT04014634
CHEMBL1152	PREDNISOLONE ACETATE	MESHD003027	Cluster Headache	0	Phase 4	NCT04014634
CHEMBL131	PREDNISOLONE	MESHD003027	Cluster Headache	0	Phase 4	NCT04014634
CHEMBL106	FLUCONAZOLE	MESHD003047	Coccidioidomycosis	0	Phase 4	NCT02663674
CHEMBL106	FLUCONAZOLE	MESHD003048	Coccidiosis	0	Phase 4	NCT02663674
CHEMBL39	SEROTONIN	MESHD003072	Cognition Disorders	0	Phase 4	NCT05322031
CHEMBL2108466	GINKGO	MESHD003072	Cognition Disorders	0	Phase 4	NCT00042172
CHEMBL778	DEXMEDETOMIDINE	MESHD003072	Cognition Disorders	0	Phase 4	NCT03054857
CHEMBL1234579	NITROUS OXIDE	MESHD003072	Cognition Disorders	0	Phase 4	NCT02489097
CHEMBL1112	ARIPIPRAZOLE	MESHD003072	Cognition Disorders	0	Phase 4	NCT05322031
CHEMBL502	DONEPEZIL	MESHD003072	Cognition Disorders	0	Phase 4	NCT00042172 | NCT00267163
CHEMBL526	PROPOFOL	MESHD003072	Cognition Disorders	0	Phase 4	NCT03194074 | NCT01184638
CHEMBL1200733	DESFLURANE	MESHD003072	Cognition Disorders	0	Phase 4	NCT03194074
CHEMBL1200694	SEVOFLURANE	MESHD003072	Cognition Disorders	0	Phase 4	NCT01184638
CHEMBL571	KETOPROFEN	MESHD003085	Colic	0	Phase 4	NCT01685658
CHEMBL1206690	PARECOXIB	MESHD003085	Colic	0	Phase 4	NCT03704623
CHEMBL1200391	TROMETHAMINE	MESHD003085	Colic	0	Phase 4	NCT04209439 | NCT03865004
CHEMBL75435	DEXKETOPROFEN	MESHD003085	Colic	0	Phase 4	NCT04209439 | NCT03865004
CHEMBL1098	BUPIVACAINE	MESHD003085	Colic	0	Phase 4	NCT04209439
CHEMBL465026	NEFOPAM	MESHD003085	Colic	0	Phase 4	NCT01543165
CHEMBL469	KETOROLAC	MESHD003085	Colic	0	Phase 4	NCT03137498 | NCT02782273 | NCT01543165
CHEMBL2251240	SCOPOLAMINE HYDROBROMIDE	MESHD003085	Colic	0	Phase 4	NCT02508142
CHEMBL139	DICLOFENAC	MESHD003085	Colic	0	Phase 4	NCT03529097 | NCT02187614
CHEMBL1201124	KETOROLAC TROMETHAMINE	MESHD003085	Colic	0	Phase 4	NCT01543165
CHEMBL4297192	SIMETHICONE	MESHD003085	Colic	0	Phase 4	NCT02708238
CHEMBL1194	PRILOCAINE	MESHD003085	Colic	0	Phase 4	NCT03137498
CHEMBL79	LIDOCAINE	MESHD003085	Colic	0	Phase 4	NCT03137498
CHEMBL569713	SCOPOLAMINE	MESHD003085	Colic	0	Phase 4	NCT02508142
CHEMBL511142	BUPRENORPHINE	MESHD003085	Colic	0	Phase 4	NCT01546701
CHEMBL3989803	DIPYRONE	MESHD003085	Colic	0	Phase 4	NCT03529097
CHEMBL1034	DICLOFENAC SODIUM	MESHD003085	Colic	0	Phase 4	NCT03529097
CHEMBL1077896	ROPIVACAINE	MESHD003085	Colic	0	Phase 4	NCT05323175
CHEMBL112	ACETAMINOPHEN	MESHD003085	Colic	0	Phase 4	NCT01685658 | NCT03865004 | NCT02187614 | NCT03704623
CHEMBL70	MORPHINE	MESHD003085	Colic	0	Phase 4	NCT02782273 | NCT02187614 | NCT01546701 | NCT03529097 | NCT03865004 | NCT01543165
CHEMBL2108670	BEZLOTOXUMAB	MESHD003092	Colitis	0	Phase 4	NCT03756454
CHEMBL1542	AZATHIOPRINE	MESHD003092	Colitis	0	Phase 4	NCT02425852
CHEMBL389621	HYDROCORTISONE	MESHD003092	Colitis	0	Phase 4	NCT02425852
CHEMBL1201581	INFLIXIMAB	MESHD003092	Colitis	0	Phase 4	NCT02425852
CHEMBL1201833	GOLIMUMAB	MESHD003092	Colitis	0	Phase 4	NCT02687724
CHEMBL4297166	TEICOPLANIN	MESHD003092	Colitis	0	Phase 4	NCT04003818
CHEMBL131	PREDNISOLONE	MESHD003092	Colitis	0	Phase 4	NCT02425852
CHEMBL841	LOPERAMIDE	MESHD003092	Colitis	0	Phase 4	NCT00591357
CHEMBL1200574	SODIUM CHLORIDE	MESHD003092	Colitis	0	Phase 4	NCT03756454
CHEMBL1201479	POLYETHYLENE GLYCOL 3350	MESHD003092	Colitis	0	Phase 4	NCT01630096
CHEMBL191	LOSARTAN	MESHD003093	Colitis, Ulcerative	0	Phase 4	NCT02760615
CHEMBL1201231	PREDNISOLONE PHOSPHORIC ACID	MESHD003093	Colitis, Ulcerative	0	Phase 4	NCT01941589 | NCT02921555
CHEMBL389621	HYDROCORTISONE	MESHD003093	Colitis, Ulcerative	0	Phase 4	NCT03110198 | NCT01941589
CHEMBL408403	ANGIOTENSIN II	MESHD003093	Colitis, Ulcerative	0	Phase 4	NCT02760615
CHEMBL655	MIDAZOLAM	MESHD003093	Colitis, Ulcerative	0	Phase 4	NCT02760615
CHEMBL3989887	TACROLIMUS	MESHD003093	Colitis, Ulcerative	0	Phase 4	NCT01418131
CHEMBL1503	OMEPRAZOLE	MESHD003093	Colitis, Ulcerative	0	Phase 4	NCT02760615
CHEMBL131	PREDNISOLONE	MESHD003093	Colitis, Ulcerative	0	Phase 4	NCT01941589 | NCT02921555
CHEMBL704	MESALAMINE	MESHD003093	Colitis, Ulcerative	0	Phase 4	NCT00167882 | NCT00194818 | NCT05205603 | NCT00652145 | NCT01201122 | NCT04133194 | NCT01124149 | NCT03110198 | NCT04999241 | NCT04999228 | NCT00446849 | NCT01536535
CHEMBL1697768	SODIUM PICOSULFATE	MESHD003093	Colitis, Ulcerative	0	Phase 4	NCT03581149
CHEMBL1620	DIPHENHYDRAMINE HYDROCHLORIDE	MESHD003093	Colitis, Ulcerative	0	Phase 4	NCT02760615
CHEMBL113	CAFFEINE	MESHD003093	Colitis, Ulcerative	0	Phase 4	NCT02760615
CHEMBL1152	PREDNISOLONE ACETATE	MESHD003093	Colitis, Ulcerative	0	Phase 4	NCT01941589 | NCT02921555
CHEMBL3989480	MAGNESIUM CITRATE	MESHD003093	Colitis, Ulcerative	0	Phase 4	NCT03581149
CHEMBL1201265	METHYLPREDNISOLONE HEMISUCCINATE	MESHD003093	Colitis, Ulcerative	0	Phase 4	NCT02921555 | NCT01941589
CHEMBL52440	DEXTROMETHORPHAN	MESHD003093	Colitis, Ulcerative	0	Phase 4	NCT02760615
CHEMBL295124	BERBERINE	MESHD003093	Colitis, Ulcerative	0	Phase 4	NCT02962245
CHEMBL1364144	METHYLPREDNISOLONE ACETATE	MESHD003093	Colitis, Ulcerative	0	Phase 4	NCT01941589 | NCT02921555
CHEMBL1200574	SODIUM CHLORIDE	MESHD003093	Colitis, Ulcerative	0	Phase 4	NCT02994836 | NCT02998112
CHEMBL635	PREDNISONE	MESHD003093	Colitis, Ulcerative	0	Phase 4	NCT02921555 | NCT01536535
CHEMBL221959	TOFACITINIB	MESHD003093	Colitis, Ulcerative	0	Phase 4	NCT05313620 | NCT03281304
CHEMBL1743087	VEDOLIZUMAB	MESHD003093	Colitis, Ulcerative	0	Phase 4	NCT04006080 | NCT03029143 | NCT02559713 | NCT02646657 | NCT03885713 | NCT04259138 | NCT02760615 | NCT03237260 | NCT02743806 | NCT05205603 | NCT03679546 | NCT04804540
CHEMBL2391146	ANGIOTENSIN	MESHD003093	Colitis, Ulcerative	0	Phase 4	NCT02760615
CHEMBL1683	HYDROCORTISONE BUTYRATE	MESHD003093	Colitis, Ulcerative	0	Phase 4	NCT03110198 | NCT01941589
CHEMBL1542	AZATHIOPRINE	MESHD003093	Colitis, Ulcerative	0	Phase 4	NCT03151525 | NCT02579733
CHEMBL196	ASCORBIC ACID	MESHD003093	Colitis, Ulcerative	0	Phase 4	NCT03581149
CHEMBL1082	AMOXICILLIN	MESHD003093	Colitis, Ulcerative	0	Phase 4	NCT02345733
CHEMBL650	METHYLPREDNISOLONE	MESHD003093	Colitis, Ulcerative	0	Phase 4	NCT01941589 | NCT02921555
CHEMBL3989663	HYDROCORTISONE HEMISUCCINATE	MESHD003093	Colitis, Ulcerative	0	Phase 4	NCT03110198 | NCT01941589
CHEMBL160	CYCLOSPORINE	MESHD003093	Colitis, Ulcerative	0	Phase 4	NCT00542152
CHEMBL1201580	ADALIMUMAB	MESHD003093	Colitis, Ulcerative	0	Phase 4	NCT02994836 | NCT04646187 | NCT04183608 | NCT03885713 | NCT05313620
CHEMBL1201833	GOLIMUMAB	MESHD003093	Colitis, Ulcerative	0	Phase 4	NCT02092285 | NCT03885713 | NCT02425865 | NCT03124121 | NCT04156984 | NCT05313620 | NCT02186886 | NCT03669029 | NCT02318667 | NCT01804166 | NCT02155335 | NCT02412085
CHEMBL4297975	RECOMBINANT VARICELLA ZOSTER VIRUS (VZV) GLYCOPROTEIN E	MESHD003093	Colitis, Ulcerative	0	Phase 4	NCT03591770
CHEMBL137	METRONIDAZOLE	MESHD003093	Colitis, Ulcerative	0	Phase 4	NCT02345733
CHEMBL1201581	INFLIXIMAB	MESHD003093	Colitis, Ulcerative	0	Phase 4	NCT02770040 | NCT05313620 | NCT01408810 | NCT00542152 | NCT04999228 | NCT01804166 | NCT03937609 | NCT02994836 | NCT02452151 | NCT04646187 | NCT01346826 | NCT03679546 | NCT03151525 | NCT03885713 | NCT02148640 | NCT05205603 | NCT04999241
CHEMBL1091	HYDROCORTISONE ACETATE	MESHD003093	Colitis, Ulcerative	0	Phase 4	NCT01941589 | NCT03110198
CHEMBL940	GABAPENTIN	MESHD003093	Colitis, Ulcerative	0	Phase 4	NCT01678911
CHEMBL1200699	DOXYCYCLINE	MESHD003093	Colitis, Ulcerative	0	Phase 4	NCT02345733
CHEMBL1200495	HYDROCORTISONE SODIUM SUCCINATE	MESHD003093	Colitis, Ulcerative	0	Phase 4	NCT03110198
CHEMBL1201478	POLYETHYLENE GLYCOL	MESHD003093	Colitis, Ulcerative	0	Phase 4	NCT03581149
CHEMBL8	CIPROFLOXACIN	MESHD003093	Colitis, Ulcerative	0	Phase 4	NCT01772615
CHEMBL1201835	USTEKINUMAB	MESHD003093	Colitis, Ulcerative	0	Phase 4	NCT03885713
CHEMBL3707247	OZANIMOD	MESHD003093	Colitis, Ulcerative	0	Phase 4	NCT05369832
CHEMBL1370	BUDESONIDE	MESHD003093	Colitis, Ulcerative	0	Phase 4	NCT04314375
CHEMBL34259	METHOTREXATE	MESHD003095	Collagen Diseases	0	Phase 4	NCT03492658
CHEMBL112	ACETAMINOPHEN	MESHD003095	Collagen Diseases	0	Phase 4	NCT00377364
CHEMBL389621	HYDROCORTISONE	MESHD003095	Collagen Diseases	0	Phase 4	NCT03558971
CHEMBL1200574	SODIUM CHLORIDE	MESHD003095	Collagen Diseases	0	Phase 4	NCT00208442
CHEMBL1577	METHYCLOTHIAZIDE	MESHD003095	Collagen Diseases	0	Phase 4	NCT00208442
CHEMBL1622	FOLIC ACID	MESHD003095	Collagen Diseases	0	Phase 4	NCT03492658
CHEMBL1201823	ABATACEPT	MESHD003095	Collagen Diseases	0	Phase 4	NCT03492658 | NCT03669367
CHEMBL1042	CHOLECALCIFEROL	MESHD003100	Colles' Fracture	0	Phase 4	NCT00460733
CHEMBL1536	ERGOCALCIFEROL	MESHD003100	Colles' Fracture	0	Phase 4	NCT00460733
CHEMBL2146121	CALCIUM	MESHD003100	Colles' Fracture	0	Phase 4	NCT00460733
CHEMBL1654	RISEDRONATE SODIUM	MESHD003100	Colles' Fracture	0	Phase 4	NCT00460733
CHEMBL923	RISEDRONIC ACID	MESHD003100	Colles' Fracture	0	Phase 4	NCT00460733
CHEMBL1201478	POLYETHYLENE GLYCOL	MESHD003108	Colonic Diseases	0	Phase 4	NCT04598880
CHEMBL3989480	MAGNESIUM CITRATE	MESHD003108	Colonic Diseases	0	Phase 4	NCT04598880
CHEMBL1697768	SODIUM PICOSULFATE	MESHD003108	Colonic Diseases	0	Phase 4	NCT04598880
CHEMBL457299	MACROGOL	MESHD003108	Colonic Diseases	0	Phase 4	NCT04708366
CHEMBL566	URACIL	MESHD003110	Colonic Neoplasms	1	Phase 4	NCT02887365
CHEMBL2108390	FIBRIN	MESHD003110	Colonic Neoplasms	1	Phase 4	NCT05345613
CHEMBL481	IRINOTECAN	MESHD003110	Colonic Neoplasms	1	Phase 4	NCT02582970
CHEMBL1200396	BUPIVACAINE HYDROCHLORIDE	MESHD003110	Colonic Neoplasms	1	Phase 4	NCT02958566
CHEMBL414804	OXALIPLATIN	MESHD003110	Colonic Neoplasms	1	Phase 4	NCT02582970 | NCT00263055 | NCT00577031
CHEMBL4297535	FISH OIL TRIGLYCERIDES	MESHD003110	Colonic Neoplasms	1	Phase 4	NCT02231203
CHEMBL469	KETOROLAC	MESHD003110	Colonic Neoplasms	1	Phase 4	NCT02958566
CHEMBL1201479	POLYETHYLENE GLYCOL 3350	MESHD003110	Colonic Neoplasms	1	Phase 4	NCT01170754
CHEMBL877	TRANEXAMIC ACID	MESHD003110	Colonic Neoplasms	1	Phase 4	NCT05345613
CHEMBL1620	DIPHENHYDRAMINE HYDROCHLORIDE	MESHD003110	Colonic Neoplasms	1	Phase 4	NCT02958566
CHEMBL1773	CAPECITABINE	MESHD003110	Colonic Neoplasms	1	Phase 4	NCT00502671 | NCT00577031
CHEMBL198362	RIVAROXABAN	MESHD003110	Colonic Neoplasms	1	Phase 4	NCT05303818
CHEMBL3989856	SODIUM SULFATE	MESHD003110	Colonic Neoplasms	1	Phase 4	NCT01170754
CHEMBL398707	HYDROMORPHONE	MESHD003110	Colonic Neoplasms	1	Phase 4	NCT02958566
CHEMBL266481	GLUCAGON	MESHD003110	Colonic Neoplasms	1	Phase 4	NCT02078726
CHEMBL11298	SERINE	MESHD003110	Colonic Neoplasms	1	Phase 4	NCT05303818
CHEMBL1200694	SEVOFLURANE	MESHD003110	Colonic Neoplasms	1	Phase 4	NCT01975064
CHEMBL651	METHADONE	MESHD003110	Colonic Neoplasms	1	Phase 4	NCT02958566
CHEMBL1457	HYDROCODONE	MESHD003110	Colonic Neoplasms	1	Phase 4	NCT02958566
CHEMBL742	KETAMINE	MESHD003110	Colonic Neoplasms	1	Phase 4	NCT02958566
CHEMBL1201827	PANITUMUMAB	MESHD003110	Colonic Neoplasms	1	Phase 4	NCT02015923
CHEMBL940	GABAPENTIN	MESHD003110	Colonic Neoplasms	1	Phase 4	NCT02958566
CHEMBL596	FENTANYL	MESHD003110	Colonic Neoplasms	1	Phase 4	NCT02958566 | NCT02937506
CHEMBL112	ACETAMINOPHEN	MESHD003110	Colonic Neoplasms	1	Phase 4	NCT02958566
CHEMBL900	ORPHENADRINE	MESHD003110	Colonic Neoplasms	1	Phase 4	NCT02958566
CHEMBL1200572	MAGNESIUM OXIDE	MESHD003110	Colonic Neoplasms	1	Phase 4	NCT00427492
CHEMBL559288	PIRITRAMIDE	MESHD003110	Colonic Neoplasms	1	Phase 4	NCT02314871
CHEMBL70	MORPHINE	MESHD003110	Colonic Neoplasms	1	Phase 4	NCT02314871 | NCT02958566
CHEMBL79	LIDOCAINE	MESHD003110	Colonic Neoplasms	1	Phase 4	NCT02958566
CHEMBL20883	TEGAFUR	MESHD003110	Colonic Neoplasms	1	Phase 4	NCT02887365
CHEMBL1098	BUPIVACAINE	MESHD003110	Colonic Neoplasms	1	Phase 4	NCT02958566
CHEMBL185	FLUOROURACIL	MESHD003110	Colonic Neoplasms	1	Phase 4	NCT02582970
CHEMBL373742	VASOPRESSIN	MESHD003110	Colonic Neoplasms	1	Phase 4	NCT05293041
CHEMBL1237055	HYDROMORPHONE HYDROCHLORIDE	MESHD003110	Colonic Neoplasms	1	Phase 4	NCT02958566
CHEMBL526	PROPOFOL	MESHD003110	Colonic Neoplasms	1	Phase 4	NCT02937506 | NCT01975064
CHEMBL1237044	TRAMADOL	MESHD003110	Colonic Neoplasms	1	Phase 4	NCT02958566
CHEMBL1359	ERTAPENEM	MESHD003110	Colonic Neoplasms	1	Phase 4	NCT00535652
CHEMBL2103744	MORPHINE SULFATE	MESHD003110	Colonic Neoplasms	1	Phase 4	NCT02958566
CHEMBL679	EPINEPHRINE	MESHD003110	Colonic Neoplasms	1	Phase 4	NCT05345613
CHEMBL1201583	BEVACIZUMAB	MESHD003110	Colonic Neoplasms	1	Phase 4	NCT02582970 | NCT00577031
CHEMBL655	MIDAZOLAM	MESHD003110	Colonic Neoplasms	1	Phase 4	NCT02937506
CHEMBL278020	NEOSTIGMINE	MESHD003112	Colonic Pseudo-Obstruction	0	Phase 4	NCT04951726
CHEMBL490	PAROXETINE	MESHD003130	Combat Disorders	0	Phase 4	NCT00292370
CHEMBL716	QUETIAPINE	MESHD003130	Combat Disorders	0	Phase 4	NCT00292370
CHEMBL39	SEROTONIN	MESHD003130	Combat Disorders	0	Phase 4	NCT00292370 | NCT00633685
CHEMBL3188993	QUETIAPINE FUMARATE	MESHD003130	Combat Disorders	0	Phase 4	NCT00292370
CHEMBL41	FLUOXETINE	MESHD003130	Combat Disorders	0	Phase 4	NCT00633685
CHEMBL1590	PSEUDOEPHEDRINE	MESHD003139	Common Cold	0	Phase 4	NCT00378144
CHEMBL52440	DEXTROMETHORPHAN	MESHD003139	Common Cold	0	Phase 4	NCT01257542
CHEMBL762	OXYMETAZOLINE	MESHD003139	Common Cold	0	Phase 4	NCT01332578
CHEMBL211456	EPHEDRINE	MESHD003139	Common Cold	0	Phase 4	NCT00378144
CHEMBL1215	PHENYLEPHRINE	MESHD003139	Common Cold	0	Phase 4	NCT01332578
CHEMBL1621597	IPRATROPIUM	MESHD003139	Common Cold	0	Phase 4	NCT02238210
CHEMBL294199	CAPSAICIN	MESHD003139	Common Cold	0	Phase 4	NCT02288156
CHEMBL4297291	INGAVIRIN	MESHD003139	Common Cold	0	Phase 4	NCT03154515
CHEMBL787	MONTELUKAST	MESHD003139	Common Cold	0	Phase 4	NCT00406094
CHEMBL2108264	CARRAGEENAN	MESHD003139	Common Cold	0	Phase 4	NCT01944631
CHEMBL1214598	UMIFENOVIR	MESHD003139	Common Cold	0	Phase 4	NCT01651663
CHEMBL2108390	FIBRIN	MESHD003139	Common Cold	0	Phase 4	NCT01465009 | NCT01033526
CHEMBL1620	DIPHENHYDRAMINE HYDROCHLORIDE	MESHD003139	Common Cold	0	Phase 4	NCT01257542
CHEMBL25	ASPIRIN	MESHD003139	Common Cold	0	Phase 4	NCT01465009 | NCT01033526
CHEMBL112	ACETAMINOPHEN	MESHD003139	Common Cold	0	Phase 4	NCT01466348 | NCT00378144 | NCT01465009 | NCT01332578
CHEMBL113	CAFFEINE	MESHD003139	Common Cold	0	Phase 4	NCT01466348
CHEMBL196	ASCORBIC ACID	MESHD003139	Common Cold	0	Phase 4	NCT01332578
CHEMBL2134724	IPRATROPIUM BROMIDE	MESHD003139	Common Cold	0	Phase 4	NCT02238210
CHEMBL996	CEFOXITIN	MESHD003141	Communicable Diseases	0	Phase 4	NCT02474706 | NCT03922919 | NCT02959957
CHEMBL754	FOSCARNET SODIUM	MESHD003141	Communicable Diseases	0	Phase 4	NCT00002146
CHEMBL64	ISONIAZID	MESHD003141	Communicable Diseases	0	Phase 4	NCT01875952 | NCT05118490
CHEMBL1200929	ZINC SULFATE	MESHD003141	Communicable Diseases	0	Phase 4	NCT01475227
CHEMBL1436	CEFUROXIME	MESHD003141	Communicable Diseases	0	Phase 4	NCT02505581 | NCT00613769 | NCT00530400 | NCT02072798 | NCT03716804 | NCT01080963 | NCT02009098
CHEMBL139	DICLOFENAC	MESHD003141	Communicable Diseases	0	Phase 4	NCT01039545 | NCT01257126
CHEMBL107	COLCHICINE	MESHD003141	Communicable Diseases	0	Phase 4	NCT05168137 | NCT00179413
CHEMBL160	CYCLOSPORINE	MESHD003141	Communicable Diseases	0	Phase 4	NCT01469884 | NCT01289301 | NCT00797030 | NCT02108301 | NCT00821587 | NCT00938860 | NCT00979706 | NCT00260208 | NCT00163657
CHEMBL141	LAMIVUDINE	MESHD003141	Communicable Diseases	0	Phase 4	NCT00230477 | NCT02634073 | NCT04826562 | NCT01088009 | NCT01546116 | NCT00637663 | NCT01804387 | NCT00531167 | NCT03675815 | NCT02202473 | NCT03447873 | NCT00192634 | NCT00192595 | NCT01307488 | NCT01025830 | NCT00127972 | NCT00005106 | NCT00141284 | NCT01023217 | NCT02945163 | NCT02337127 | NCT02482272 | NCT01597934 | NCT00116116 | NCT03778567 | NCT02028676 | NCT00005017 | NCT00810524 | NCT02632474 | NCT01491295 | NCT02659761 | NCT00740064 | NCT00192660 | NCT01743079 | NCT00823550 | NCT00005000 | NCT00724711 | NCT01818258 | NCT04904406 | NCT00662545 | NCT00143728 | NCT00455585 | NCT01338025 | NCT00120354 | NCT02159599 | NCT00038506 | NCT00885482 | NCT00002376 | NCT01005238 | NCT00011895 | NCT04340388 | NCT01618305 | NCT01788371 | NCT00256828 | NCT00244712 | NCT00344760 | NCT01627223 | NCT04903847 | NCT00768157 | NCT00338780 | NCT00549198 | NCT00385645 | NCT00084253 | NCT00872417 | NCT00393484 | NCT02935075 | NCT00385957 | NCT02712801 | NCT01928511 | NCT01732367 | NCT00625339 | NCT00337922 | NCT00004585 | NCT02300623 | NCT00162643 | NCT00625560 | NCT00710216 | NCT01599364 | NCT02598063 | NCT00084136 | NCT00342355 | NCT02560649 | NCT00380614 | NCT04054089 | NCT00986778 | NCT00122226 | NCT00618176 | NCT00082394 | NCT00798460 | NCT00354653 | NCT03205566
CHEMBL2108506	INTERFERON ALFA	MESHD003141	Communicable Diseases	0	Phase 4	NCT00179413 | NCT00172809 | NCT00192569 | NCT00077649 | NCT00192647 | NCT00629824 | NCT02377856 | NCT01045278 | NCT02360592 | NCT00291616 | NCT01925183 | NCT00491244 | NCT00152581 | NCT00803309 | NCT00375661 | NCT00203606 | NCT02761629 | NCT00553930 | NCT01770483 | NCT01928511 | NCT01364090 | NCT00207311 | NCT00502099 | NCT02168361 | NCT00279565 | NCT01686789 | NCT00910975 | NCT00491179 | NCT01727271 | NCT00917358 | NCT00277862 | NCT01467492 | NCT00630084 | NCT01896609 | NCT00117533 | NCT00540345 | NCT01606800 | NCT00226382 | NCT00680173 | NCT00495131 | NCT00881582 | NCT01937728 | NCT00241618 | NCT00977054 | NCT02087111 | NCT00575627 | NCT00493805 | NCT00641654 | NCT00207363 | NCT00629967 | NCT00845676 | NCT00686777 | NCT02992457 | NCT01405027
CHEMBL2096656	TECHNETIUM TC 99M PENTETATE	MESHD003141	Communicable Diseases	0	Phase 4	NCT01457547
CHEMBL3301669	DALBAVANCIN	MESHD003141	Communicable Diseases	0	Phase 4	NCT02961764 | NCT03233438 | NCT03426761 | NCT03982030
CHEMBL1200803	SOLIFENACIN SUCCINATE	MESHD003141	Communicable Diseases	0	Phase 4	NCT02094703
CHEMBL80	NALOXONE	MESHD003141	Communicable Diseases	0	Phase 4	NCT01846455
CHEMBL1435	CEFAZOLIN	MESHD003141	Communicable Diseases	0	Phase 4	NCT04834310 | NCT04538053 | NCT04141787 | NCT03426761
CHEMBL636	RIVASTIGMINE	MESHD003141	Communicable Diseases	0	Phase 4	NCT01348282
CHEMBL1201110	VALACYCLOVIR HYDROCHLORIDE	MESHD003141	Communicable Diseases	0	Phase 4	NCT00079911
CHEMBL1200559	LACTIC ACID	MESHD003141	Communicable Diseases	0	Phase 4	NCT00126308
CHEMBL3989702	TENOFOVIR	MESHD003141	Communicable Diseases	0	Phase 4	NCT04619082 | NCT00736190 | NCT03695029 | NCT03933384 | NCT02957994 | NCT00724711 | NCT03485534 | NCT01025427 | NCT02463019 | NCT00762892 | NCT04054089 | NCT01488526 | NCT00532168 | NCT00552240 | NCT04202536 | NCT04296695 | NCT05159531 | NCT02159599 | NCT01639066 | NCT01491295 | NCT00647244 | NCT04496882 | NCT02937779 | NCT00648817 | NCT00386659 | NCT00344760 | NCT04997564 | NCT03468907 | NCT00055120 | NCT02479880 | NCT00442962 | NCT04132674 | NCT01074645 | NCT03126370 | NCT04674423 | NCT02973646 | NCT00662545 | NCT01234116 | NCT02774837 | NCT04780204 | NCT02632474 | NCT05286346 | NCT03604016 | NCT03675815 | NCT00885664 | NCT00356616 | NCT01594905 | NCT03502005 | NCT04201808 | NCT00409019 | NCT02656511 | NCT00632970 | NCT00038506 | NCT00924898 | NCT03084250 | NCT00106379 | NCT03356834 | NCT02308319 | NCT03797014 | NCT00192660 | NCT04850950 | NCT00335322 | NCT00759070 | NCT01727271 | NCT04240509 | NCT04939441 | NCT03218592 | NCT02039362 | NCT01855867 | NCT01711567 | NCT03549312 | NCT00127959 | NCT04340388 | NCT03013556 | NCT01533272 | NCT03711253 | NCT00365612 | NCT00244712 | NCT03798119 | NCT03253250 | NCT04903847 | NCT01379508 | NCT00192595 | NCT05282407 | NCT02238860 | NCT00192634 | NCT03258710 | NCT04070079 | NCT00651209 | NCT01373684 | NCT02945163 | NCT01595633 | NCT03753074 | NCT02505009 | NCT00594646 | NCT02935075 | NCT00358696 | NCT05177926 | NCT00677300 | NCT02844634 | NCT00324688 | NCT02224456 | NCT05403047 | NCT01285050 | NCT03357822 | NCT00998582 | NCT02149888 | NCT03120494 | NCT01087840 | NCT02211690 | NCT01639092 | NCT04249037 | NCT03471624 | NCT01576731 | NCT03567382 | NCT03476083 | NCT00549198 | NCT01732367 | NCT01588912 | NCT01522625 | NCT01928511 | NCT02195518 | NCT00384904 | NCT02560649 | NCT03241641 | NCT00084136 | NCT01597934 | NCT05355467
CHEMBL1200735	MOXIFLOXACIN HYDROCHLORIDE	MESHD003141	Communicable Diseases	0	Phase 4	NCT00575380 | NCT00575367
CHEMBL1201724	POVIDONE-IODINE	MESHD003141	Communicable Diseases	0	Phase 4	NCT02479347 | NCT02032394 | NCT03447639 | NCT02600871 | NCT05077592 | NCT02018094 | NCT03118232 | NCT01313182 | NCT05276687 | NCT01175044
CHEMBL1103	FURAZOLIDONE	MESHD003141	Communicable Diseases	0	Phase 4	NCT03658733 | NCT03658746 | NCT03616405
CHEMBL660	AMANTADINE	MESHD003141	Communicable Diseases	0	Phase 4	NCT00127777
CHEMBL1201558	INTERFERON ALFA-2B	MESHD003141	Communicable Diseases	0	Phase 4	NCT02168361 | NCT00686777 | NCT00493805 | NCT00279565 | NCT02360592
CHEMBL526	PROPOFOL	MESHD003141	Communicable Diseases	0	Phase 4	NCT04359862
CHEMBL44884	ETHAMBUTOL	MESHD003141	Communicable Diseases	0	Phase 4	NCT00002343
CHEMBL1200934	NORGESTIMATE	MESHD003141	Communicable Diseases	0	Phase 4	NCT00575380 | NCT00575367
CHEMBL56367	NIMESULIDE	MESHD003141	Communicable Diseases	0	Phase 4	NCT01257126
CHEMBL1200391	TROMETHAMINE	MESHD003141	Communicable Diseases	0	Phase 4	NCT01488955 | NCT01820897
CHEMBL254316	RALTEGRAVIR	MESHD003141	Communicable Diseases	0	Phase 4	NCT00752037 | NCT01618305 | NCT01453933 | NCT00718536 | NCT03732625 | NCT03667547 | NCT00677300 | NCT00773708 | NCT00781287 | NCT00594646 | NCT01576731 | NCT01225705 | NCT00941083 | NCT01173510 | NCT00772590 | NCT01105611 | NCT01448486 | NCT00632970 | NCT00751153 | NCT03374358 | NCT01121809 | NCT01679964 | NCT01285050 | NCT01087840 | NCT00631449 | NCT00931463 | NCT00870363 | NCT00843713 | NCT01343225 | NCT01147107 | NCT00740064 | NCT00762892 | NCT03205566 | NCT00685191 | NCT00995241 | NCT01025427
CHEMBL1412	PIPERAZINE	MESHD003141	Communicable Diseases	0	Phase 4	NCT01327469 | NCT03278431 | NCT03261596
CHEMBL2108751	PECTIN	MESHD003141	Communicable Diseases	0	Phase 4	NCT03658746 | NCT03616405 | NCT03658733
CHEMBL184	ACYCLOVIR	MESHD003141	Communicable Diseases	0	Phase 4	NCT00362297 | NCT01026454 | NCT03831165 | NCT00723229 | NCT00495716 | NCT00527618
CHEMBL1201289	CLINDAMYCIN PALMITATE	MESHD003141	Communicable Diseases	0	Phase 4	NCT04580472 | NCT04834310 | NCT00352612 | NCT01697826 | NCT02141217
CHEMBL175691	RILPIVIRINE	MESHD003141	Communicable Diseases	0	Phase 4	NCT02404233 | NCT04431518 | NCT04340388
CHEMBL704	MESALAMINE	MESHD003141	Communicable Diseases	0	Phase 4	NCT01090102
CHEMBL1658	RETAPAMULIN	MESHD003141	Communicable Diseases	0	Phase 4	NCT01126268 | NCT00555061
CHEMBL667	ACETYLCHOLINE	MESHD003141	Communicable Diseases	0	Phase 4	NCT03508921
CHEMBL902	FAMOTIDINE	MESHD003141	Communicable Diseases	0	Phase 4	NCT00384904
CHEMBL2108508	INTERFERON ALFA-2A	MESHD003141	Communicable Diseases	0	Phase 4	NCT00203606 | NCT01467492 | NCT00172809 | NCT00641654 | NCT00917358 | NCT00495131 | NCT00553930 | NCT00845676 | NCT00881582 | NCT00629967 | NCT02992457 | NCT00540345 | NCT00491179
CHEMBL374478	RIFAMPIN	MESHD003141	Communicable Diseases	0	Phase 4	NCT05118490 | NCT00423982 | NCT00711854
CHEMBL1744447	ROSUVASTATIN CALCIUM	MESHD003141	Communicable Diseases	0	Phase 4	NCT02234492 | NCT00117494
CHEMBL1169	AMINOSALICYLIC ACID	MESHD003141	Communicable Diseases	0	Phase 4	NCT01090102
CHEMBL2096639	BACITRACIN ZINC	MESHD003141	Communicable Diseases	0	Phase 4	NCT03099863
CHEMBL282042	SAQUINAVIR MESYLATE	MESHD003141	Communicable Diseases	0	Phase 4	NCT00438152
CHEMBL2146133	ESOMEPRAZOLE MAGNESIUM	MESHD003141	Communicable Diseases	0	Phase 4	NCT02553083 | NCT02711176
CHEMBL48802	SULFORAPHANE	MESHD003141	Communicable Diseases	0	Phase 4	NCT05224492
CHEMBL4297981	IMLIFIDASE	MESHD003141	Communicable Diseases	0	Phase 4	NCT03792919
CHEMBL1201649	ESTROGENS, CONJUGATED	MESHD003141	Communicable Diseases	0	Phase 4	NCT01958073
CHEMBL713	ENTECAVIR	MESHD003141	Communicable Diseases	0	Phase 4	NCT00597259 | NCT04069858 | NCT01023217 | NCT00614471 | NCT03933384 | NCT00921180 | NCT03349008 | NCT02532413 | NCT02523547 | NCT02849132 | NCT01907230 | NCT03062813 | NCT01639092 | NCT02241616 | NCT00768157 | NCT02588937 | NCT01588912 | NCT00877760 | NCT00625560 | NCT02850848 | NCT00926757 | NCT02973646 | NCT01834508 | NCT02945956 | NCT01373684 | NCT01179594 | NCT01906580 | NCT00940485 | NCT00922207 | NCT01341106 | NCT00531167 | NCT02368288 | NCT00393484 | NCT01829685 | NCT00663182 | NCT01768195 | NCT01627223 | NCT01711567 | NCT02365402 | NCT01928511 | NCT01765231 | NCT01341743 | NCT02241590 | NCT01456312 | NCT01925820 | NCT01724723 | NCT02482272 | NCT00662545 | NCT00371150 | NCT00917761 | NCT00625339 | NCT01913431 | NCT00637663 | NCT00718887 | NCT03332329 | NCT02560649 | NCT02097004 | NCT01266005 | NCT02417207 | NCT01639066 | NCT03084250 | NCT01926288 | NCT02360592 | NCT02505009 | NCT01597934 | NCT03448744 | NCT00986778 | NCT01148576 | NCT01594905 | NCT03253250 | NCT03357822 | NCT02281266 | NCT01833611 | NCT03308890 | NCT00823550
CHEMBL4297973	HEPATITIS B VIRUS HBSAG SURFACE PROTEIN ANTIGEN	MESHD003141	Communicable Diseases	0	Phase 4	NCT02360592 | NCT01821547 | NCT04456504 | NCT02732054 | NCT03212911 | NCT02963714 | NCT02316444 | NCT04870021 | NCT03083158 | NCT00329576 | NCT00335881 | NCT02445703 | NCT01341275 | NCT05272735 | NCT03962803 | NCT03962881 | NCT02959775 | NCT03962816 | NCT00356564 | NCT00144313 | NCT02764671 | NCT02898922 | NCT05099757 | NCT02991599 | NCT02203357 | NCT03219203 | NCT00197158 | NCT03316807 | NCT03897946
CHEMBL545	ALCOHOL	MESHD003141	Communicable Diseases	0	Phase 4	NCT00515151 | NCT03290391 | NCT02938377 | NCT00854230
CHEMBL3989887	TACROLIMUS	MESHD003141	Communicable Diseases	0	Phase 4	NCT02084446 | NCT01469884 | NCT00260208 | NCT01289301 | NCT02108301 | NCT00821587 | NCT00938860 | NCT01927588 | NCT03062813 | NCT00163657
CHEMBL1200955	MYCOPHENOLATE MOFETIL HYDROCHLORIDE	MESHD003141	Communicable Diseases	0	Phase 4	NCT00120419
CHEMBL2391146	ANGIOTENSIN	MESHD003141	Communicable Diseases	0	Phase 4	NCT00564057 | NCT00298714 | NCT04340557
CHEMBL1349	VALACYCLOVIR	MESHD003141	Communicable Diseases	0	Phase 4	NCT00527618 | NCT01682109 | NCT00362297 | NCT00158860 | NCT01346475 | NCT01026454 | NCT00079911 | NCT01651585 | NCT01037712
CHEMBL414357	EXENATIDE	MESHD003141	Communicable Diseases	0	Phase 4	NCT01791465
CHEMBL778	DEXMEDETOMIDINE	MESHD003141	Communicable Diseases	0	Phase 4	NCT04350086
CHEMBL1682	SORBITOL	MESHD003141	Communicable Diseases	0	Phase 4	NCT00638677 | NCT02634073
CHEMBL413	SIROLIMUS	MESHD003141	Communicable Diseases	0	Phase 4	NCT02671318 | NCT01134952 | NCT01289301
CHEMBL777	CLAVULANIC ACID	MESHD003141	Communicable Diseases	0	Phase 4	NCT00545961 | NCT04084106 | NCT03574090 | NCT00343135 | NCT02141217
CHEMBL1688530	ORITAVANCIN	MESHD003141	Communicable Diseases	0	Phase 4	NCT02452918
CHEMBL1539	SULFADOXINE	MESHD003141	Communicable Diseases	0	Phase 4	NCT00270530
CHEMBL1389	LEVONORGESTREL	MESHD003141	Communicable Diseases	0	Phase 4	NCT04910711
CHEMBL2108015	VITAMIN B COMPLEX	MESHD003141	Communicable Diseases	0	Phase 4	NCT02120274 | NCT02150291
CHEMBL1138	EZETIMIBE	MESHD003141	Communicable Diseases	0	Phase 4	NCT02768545
CHEMBL541	BENZOIC ACID	MESHD003141	Communicable Diseases	0	Phase 4	NCT00829114 | NCT04079218
CHEMBL2364608	DORAVIRINE	MESHD003141	Communicable Diseases	0	Phase 4	NCT04334551 | NCT04903847
CHEMBL1200711	OMEGA-3-ACID ETHYL ESTERS	MESHD003141	Communicable Diseases	0	Phase 4	NCT01041521 | NCT00296153 | NCT00795717
CHEMBL532	ERYTHROMYCIN	MESHD003141	Communicable Diseases	0	Phase 4	NCT03199911
CHEMBL1201438	ALDESLEUKIN	MESHD003141	Communicable Diseases	0	Phase 4	NCT02360592
CHEMBL1201866	LIRAGLUTIDE	MESHD003141	Communicable Diseases	0	Phase 4	NCT02743598
CHEMBL1697742	DEXTRAN	MESHD003141	Communicable Diseases	0	Phase 4	NCT00502970
CHEMBL303933	PIPERAQUINE	MESHD003141	Communicable Diseases	0	Phase 4	NCT04487145
CHEMBL595	PIOGLITAZONE	MESHD003141	Communicable Diseases	0	Phase 4	NCT00926614 | NCT00545233 | NCT01612858 | NCT01025765 | NCT00742326 | NCT00189163
CHEMBL1201459	DESOXYRIBONUCLEASE	MESHD003141	Communicable Diseases	0	Phase 4	NCT03468933
CHEMBL114	SAQUINAVIR	MESHD003141	Communicable Diseases	0	Phase 4	NCT00438152 | NCT00476359 | NCT00192660 | NCT00379405 | NCT00389402 | NCT00002229 | NCT00050180 | NCT00717067 | NCT00002425
CHEMBL1201431	DORNASE ALFA	MESHD003141	Communicable Diseases	0	Phase 4	NCT01356147
CHEMBL4297166	TEICOPLANIN	MESHD003141	Communicable Diseases	0	Phase 4	NCT02018094
CHEMBL376140	TIGECYCLINE	MESHD003141	Communicable Diseases	0	Phase 4	NCT01342731 | NCT04489459 | NCT01721408 | NCT00195351 | NCT00419991 | NCT00230971 | NCT00488761
CHEMBL1163	ATAZANAVIR	MESHD003141	Communicable Diseases	0	Phase 4	NCT00135356 | NCT00224445 | NCT01599364 | NCT00207142 | NCT00885482 | NCT00335322 | NCT00751153 | NCT01105611 | NCT00447070 | NCT00082394 | NCT00355719 | NCT01225705 | NCT00312754 | NCT01928407 | NCT00532168 | NCT00384904 | NCT01351740 | NCT00762892 | NCT01194856 | NCT00940771 | NCT00242216 | NCT00084253 | NCT00084136 | NCT00540137 | NCT00389402 | NCT00420355 | NCT01307488 | NCT00552240
CHEMBL3039597	GENTAMICIN	MESHD003141	Communicable Diseases	0	Phase 4	NCT03299387 | NCT04876131 | NCT00751374 | NCT00926796
CHEMBL2108726	TECHNETIUM TC 99M TILMANOCEPT	MESHD003141	Communicable Diseases	0	Phase 4	NCT00470210
CHEMBL404	TAZOBACTAM	MESHD003141	Communicable Diseases	0	Phase 4	NCT00044928 | NCT03891433 | NCT03671967 | NCT05355350
CHEMBL458875	CLEVUDINE	MESHD003141	Communicable Diseases	0	Phase 4	NCT00798460 | NCT01264367 | NCT01263002 | NCT01264354 | NCT00558493 | NCT01264133 | NCT01266005 | NCT00501124 | NCT00641082 | NCT01264094 | NCT00558818
CHEMBL1200944	SULBACTAM SODIUM	MESHD003141	Communicable Diseases	0	Phase 4	NCT01760109 | NCT00360607 | NCT04202068 | NCT04066621
CHEMBL1255800	FIDAXOMICIN	MESHD003141	Communicable Diseases	0	Phase 4	NCT01818141 | NCT02464306 | NCT02692651 | NCT02437591
CHEMBL2146126	LITHIUM	MESHD003141	Communicable Diseases	0	Phase 4	NCT01348282
CHEMBL1201513	HEPARIN CALCIUM	MESHD003141	Communicable Diseases	0	Phase 4	NCT02515201
CHEMBL96783	XYLITOL	MESHD003141	Communicable Diseases	0	Phase 4	NCT00638677
CHEMBL1088977	ADEMETIONINE	MESHD003141	Communicable Diseases	0	Phase 4	NCT01998620
CHEMBL161	CEFTRIAXONE	MESHD003141	Communicable Diseases	0	Phase 4	NCT04202068 | NCT05027516 | NCT00157898 | NCT04066621 | NCT04141787 | NCT03922919 | NCT00195351 | NCT04975945 | NCT04563325 | NCT00230971
CHEMBL702	PIPERACILLIN	MESHD003141	Communicable Diseases	0	Phase 4	NCT01760109 | NCT03891433 | NCT01198925 | NCT00044928 | NCT03671967 | NCT05355350
CHEMBL584	NELFINAVIR	MESHD003141	Communicable Diseases	0	Phase 4	NCT00246610 | NCT00192660 | NCT00141284 | NCT00005000 | NCT00005106
CHEMBL1214598	UMIFENOVIR	MESHD003141	Communicable Diseases	0	Phase 4	NCT04286503 | NCT04252885
CHEMBL880	FAMCICLOVIR	MESHD003141	Communicable Diseases	0	Phase 4	NCT00219310 | NCT00129818 | NCT00477334
CHEMBL877	TRANEXAMIC ACID	MESHD003141	Communicable Diseases	0	Phase 4	NCT04192435
CHEMBL3545123	PIBRENTASVIR	MESHD003141	Communicable Diseases	0	Phase 4	NCT04614142 | NCT04235049 | NCT03623568 | NCT03364725 | NCT03855917 | NCT03781726 | NCT04515797 | NCT04575896
CHEMBL650	METHYLPREDNISOLONE	MESHD003141	Communicable Diseases	0	Phase 4	NCT02084446
CHEMBL1396	VARENICLINE	MESHD003141	Communicable Diseases	0	Phase 4	NCT04135937 | NCT04191278
CHEMBL91	MICONAZOLE	MESHD003141	Communicable Diseases	0	Phase 4	NCT01697826
CHEMBL2023898	DACLATASVIR	MESHD003141	Communicable Diseases	0	Phase 4	NCT03200184 | NCT02304159 | NCT04457050 | NCT02624063 | NCT03063879 | NCT02992457 | NCT03537196 | NCT02580474
CHEMBL33	LEVOFLOXACIN	MESHD003141	Communicable Diseases	0	Phase 4	NCT05250050 | NCT03658746 | NCT04432233 | NCT03160807 | NCT04502095 | NCT05332444 | NCT00245791 | NCT02094703 | NCT04039412 | NCT01353339 | NCT03658291
CHEMBL3989738	POLYMYXIN B	MESHD003141	Communicable Diseases	0	Phase 4	NCT03099863 | NCT04489459 | NCT02328183
CHEMBL491571	DORIPENEM	MESHD003141	Communicable Diseases	0	Phase 4	NCT00965848
CHEMBL507674	CEFOPERAZONE	MESHD003141	Communicable Diseases	0	Phase 4	NCT00360607
CHEMBL19019	NALTREXONE	MESHD003141	Communicable Diseases	0	Phase 4	NCT00854230 | NCT03290391
CHEMBL1373	MODAFINIL	MESHD003141	Communicable Diseases	0	Phase 4	NCT01470651
CHEMBL2103737	HYDROXOCOBALAMIN	MESHD003141	Communicable Diseases	0	Phase 4	NCT02120274
CHEMBL1200678	ATAZANAVIR SULFATE	MESHD003141	Communicable Diseases	0	Phase 4	NCT00385645 | NCT00447070 | NCT00224445 | NCT01225705 | NCT01599364 | NCT00420355 | NCT00084253 | NCT00335322 | NCT00082394 | NCT01102972 | NCT00540137 | NCT00207142 | NCT00355719 | NCT00532168 | NCT00242216 | NCT00312754 | NCT00756730 | NCT00084136 | NCT01307488 | NCT00751153 | NCT00762892 | NCT01351740 | NCT00384904 | NCT00940771 | NCT01105611 | NCT00885482 | NCT00552240 | NCT00135356 | NCT01194856 | NCT01928407 | NCT00389402
CHEMBL1230191	TRIPHOSPHATE	MESHD003141	Communicable Diseases	0	Phase 4	NCT00730769 | NCT00373165 | NCT03004261
CHEMBL3039533	GRAZOPREVIR	MESHD003141	Communicable Diseases	0	Phase 4	NCT02786537 | NCT03105349 | NCT03791814 | NCT03420300 | NCT03143998 | NCT03823911 | NCT02940691 | NCT02781649 | NCT02895958 | NCT02902120 | NCT03098121 | NCT03093415 | NCT03144635 | NCT03723824 | NCT03381859 | NCT03111108 | NCT03359746 | NCT03797066 | NCT03093740 | NCT03022006 | NCT03585101 | NCT03365635 | NCT03221582 | NCT03026023
CHEMBL1200619	ABACAVIR SULFATE	MESHD003141	Communicable Diseases	0	Phase 4	NCT00011895 | NCT00005106 | NCT00005017 | NCT00337922 | NCT00004585 | NCT00005018
CHEMBL866	MYCOPHENOLIC ACID	MESHD003141	Communicable Diseases	0	Phase 4	NCT01624948 | NCT02084446 | NCT01134952 | NCT00120419 | NCT02328963 | NCT00163657
CHEMBL4297862	BOTULINUM TOXIN TYPE A	MESHD003141	Communicable Diseases	0	Phase 4	NCT03508921
CHEMBL885	EMTRICITABINE	MESHD003141	Communicable Diseases	0	Phase 4	NCT00549198 | NCT03502005 | NCT00885664 | NCT02327689 | NCT02159599 | NCT00055120 | NCT02327715 | NCT01338025 | NCT02327663 | NCT04132674 | NCT00244712 | NCT05159531 | NCT04222283 | NCT01576731 | NCT03693508 | NCT02211690 | NCT00662545 | NCT04650269 | NCT02844634 | NCT00632970 | NCT03033836 | NCT00677300 | NCT01234116 | NCT00224458 | NCT01855867 | NCT00335322 | NCT00762892 | NCT01102972 | NCT03549312 | NCT00442962 | NCT00106379 | NCT00924898 | NCT02327676 | NCT01173510 | NCT00759070 | NCT03711253 | NCT00615745 | NCT00365612 | NCT01343225 | NCT00323492 | NCT01118871 | NCT04240509 | NCT03126370 | NCT02149888 | NCT03675815 | NCT00362687 | NCT03120494 | NCT04530630 | NCT00084136 | NCT01869634 | NCT00552240 | NCT01285050 | NCT00224445 | NCT01087840 | NCT01533272 | NCT04225325 | NCT04944654 | NCT00127959 | NCT03797014 | NCT01025427 | NCT00615810 | NCT00594646 | NCT02656511 | NCT02220868 | NCT04054089 | NCT00532168 | NCT04249037 | NCT00724711 | NCT02327702 | NCT04298697 | NCT03685500 | NCT03218592 | NCT00192634
CHEMBL1380	ABACAVIR	MESHD003141	Communicable Diseases	0	Phase 4	NCT04340388 | NCT00038506 | NCT00724711 | NCT00004585 | NCT00740064 | NCT00005106 | NCT00337922 | NCT00005018 | NCT02659761 | NCT00005017 | NCT00335322 | NCT00244712 | NCT00549198 | NCT02159599 | NCT04904406 | NCT00386659 | NCT00011895 | NCT01102972 | NCT00192660 | NCT02028676 | NCT00192634 | NCT00356616 | NCT00647244
CHEMBL1536	ERGOCALCIFEROL	MESHD003141	Communicable Diseases	0	Phase 4	NCT02779465 | NCT05313477 | NCT02120274 | NCT02054182 | NCT02617771 | NCT04482673
CHEMBL22	TRIMETHOPRIM	MESHD003141	Communicable Diseases	0	Phase 4	NCT00613769 | NCT04502095 | NCT02028676 | NCT03087890 | NCT01086878 | NCT03235947 | NCT00711854 | NCT01820897 | NCT00674921 | NCT03508921 | NCT00679302
CHEMBL635	PREDNISONE	MESHD003141	Communicable Diseases	0	Phase 4	NCT02184299 | NCT02084446 | NCT01927588
CHEMBL1664	FOSAMPRENAVIR	MESHD003141	Communicable Diseases	0	Phase 4	NCT00240552 | NCT00148785 | NCT00242216
CHEMBL3989740	DOXYCYCLINE HYCLATE	MESHD003141	Communicable Diseases	0	Phase 4	NCT03980223
CHEMBL1201187	MARAVIROC	MESHD003141	Communicable Diseases	0	Phase 4	NCT00981773 | NCT01533272 | NCT01049204 | NCT00870363 | NCT00966329 | NCT00875368 | NCT02519777 | NCT01068873 | NCT01367210 | NCT00884858 | NCT00717067 | NCT03218592 | NCT00981318 | NCT02881762 | NCT00735072 | NCT01190293 | NCT00782301 | NCT01449006 | NCT01866267 | NCT00925756 | NCT01327547
CHEMBL4297291	INGAVIRIN	MESHD003141	Communicable Diseases	0	Phase 4	NCT03154515
CHEMBL2109163	HEPATITIS B VIRUS VACCINE INACTIVATED	MESHD003141	Communicable Diseases	0	Phase 4	NCT00603252 | NCT04072211 | NCT01037114 | NCT02505009 | NCT00684671 | NCT03854630 | NCT01861613 | NCT00169858 | NCT00125775 | NCT00186836 | NCT01000324 | NCT02798952 | NCT00106964 | NCT02901951 | NCT01333813
CHEMBL1205	NELFINAVIR MESYLATE	MESHD003141	Communicable Diseases	0	Phase 4	NCT00246610 | NCT00005106 | NCT00005000
CHEMBL135	ESTRADIOL	MESHD003141	Communicable Diseases	0	Phase 4	NCT04079218 | NCT01958073 | NCT00829114
CHEMBL1201192	ARMODAFINIL	MESHD003141	Communicable Diseases	0	Phase 4	NCT01470651
CHEMBL76	CHLOROQUINE	MESHD003141	Communicable Diseases	0	Phase 4	NCT02058173 | NCT02143934 | NCT04286503
CHEMBL175247	ORLISTAT	MESHD003141	Communicable Diseases	0	Phase 4	NCT00207311
CHEMBL654	MIRTAZAPINE	MESHD003141	Communicable Diseases	0	Phase 4	NCT01465919
CHEMBL3989515	PENICILLIN G BENZATHINE	MESHD003141	Communicable Diseases	0	Phase 4	NCT03637660 | NCT04876131 | NCT02871505 | NCT02611765 | NCT02857959 | NCT02884115
CHEMBL191	LOSARTAN	MESHD003141	Communicable Diseases	0	Phase 4	NCT00298714 | NCT04340557
CHEMBL4297544	2-OCTYL CYANOACRYLATE	MESHD003141	Communicable Diseases	0	Phase 4	NCT02779296
CHEMBL2108512	HEPATITIS B IMMUNE GLOBULIN	MESHD003141	Communicable Diseases	0	Phase 4	NCT00998426 | NCT00240526
CHEMBL131	PREDNISOLONE	MESHD003141	Communicable Diseases	0	Phase 4	NCT00778596
CHEMBL444633	RIFABUTIN	MESHD003141	Communicable Diseases	0	Phase 4	NCT00002343 | NCT02184078
CHEMBL643	PROMETHAZINE	MESHD003141	Communicable Diseases	0	Phase 4	NCT01846455
CHEMBL2109134	MOLGRAMOSTIM	MESHD003141	Communicable Diseases	0	Phase 4	NCT03332329
CHEMBL2109524	SULESOMAB TC	MESHD003141	Communicable Diseases	0	Phase 4	NCT03112356
CHEMBL3989857	MAGNESIUM SULFATE	MESHD003141	Communicable Diseases	0	Phase 4	NCT00002146
CHEMBL1200804	DICLOFENAC POTASSIUM	MESHD003141	Communicable Diseases	0	Phase 4	NCT01257126
CHEMBL922	ADEFOVIR DIPIVOXIL	MESHD003141	Communicable Diseases	0	Phase 4	NCT00347009 | NCT02560649 | NCT00606099 | NCT00403585 | NCT01023217 | NCT02598063 | NCT00230477 | NCT00441974 | NCT00324961 | NCT00810524 | NCT00307242 | NCT00641082 | NCT01341743 | NCT01546116 | NCT02826070 | NCT01436539 | NCT02327689 | NCT01597934 | NCT01804387 | NCT01521975 | NCT01264354
CHEMBL1200694	SEVOFLURANE	MESHD003141	Communicable Diseases	0	Phase 4	NCT04359862
CHEMBL1016	CANDESARTAN	MESHD003141	Communicable Diseases	0	Phase 4	NCT00564057
CHEMBL2105735	ASUNAPREVIR	MESHD003141	Communicable Diseases	0	Phase 4	NCT02292966 | NCT02580474
CHEMBL2146121	CALCIUM	MESHD003141	Communicable Diseases	0	Phase 4	NCT00564057 | NCT03292744 | NCT05313477 | NCT00002146 | NCT02617771 | NCT04482673 | NCT02779465 | NCT00801879 | NCT02054182 | NCT01313182 | NCT01457547 | NCT03976466
CHEMBL3137693	GOLD	MESHD003141	Communicable Diseases	0	Phase 4	NCT00647205
CHEMBL9	NORFLOXACIN	MESHD003141	Communicable Diseases	0	Phase 4	NCT01039545
CHEMBL218394	BOCEPREVIR	MESHD003141	Communicable Diseases	0	Phase 4	NCT01925183 | NCT01756079 | NCT01731301 | NCT01591460 | NCT01770223
CHEMBL427526	(R)-IBUPROPHEN	MESHD003141	Communicable Diseases	0	Phase 4	NCT01488955
CHEMBL518520	RALTEGRAVIR POTASSIUM	MESHD003141	Communicable Diseases	0	Phase 4	NCT03374358 | NCT00843713 | NCT00772590 | NCT00762892 | NCT00995241 | NCT01225705 | NCT01679964 | NCT01343225 | NCT03732625 | NCT03842488 | NCT01285050 | NCT00740064 | NCT00931463 | NCT01173510 | NCT01453933 | NCT01105611 | NCT01618305 | NCT00870363 | NCT00751153 | NCT00752037 | NCT00632970 | NCT00594646 | NCT00677300 | NCT01087840 | NCT03205566 | NCT01448486 | NCT00718536 | NCT01121809 | NCT00773708 | NCT00941083 | NCT01576731 | NCT00631449 | NCT00685191 | NCT01147107 | NCT00700115 | NCT03667547 | NCT01025427 | NCT00781287
CHEMBL129	ZIDOVUDINE	MESHD003141	Communicable Diseases	0	Phase 4	NCT00342355 | NCT00127959 | NCT00122226 | NCT00385645 | NCT00335322 | NCT00144157 | NCT00011895 | NCT00038506 | NCT00192595 | NCT00162643 | NCT00141284 | NCT00618176 | NCT02712801 | NCT04340388 | NCT00004585 | NCT00192660 | NCT00082394 | NCT00005106 | NCT01818258 | NCT01618305 | NCT00005000 | NCT00002376 | NCT02028676 | NCT00084136
CHEMBL2105420	TAUROLIDINE	MESHD003141	Communicable Diseases	0	Phase 4	NCT02515201
CHEMBL4	OFLOXACIN	MESHD003141	Communicable Diseases	0	Phase 4	NCT03160807 | NCT03658291 | NCT01353339 | NCT02094703 | NCT04432233 | NCT03658746 | NCT00245791 | NCT04502095 | NCT04039412
CHEMBL2109128	LENOGRASTIM	MESHD003141	Communicable Diseases	0	Phase 4	NCT02331745
CHEMBL116	AMPRENAVIR	MESHD003141	Communicable Diseases	0	Phase 4	NCT00005017 | NCT00192660
CHEMBL967	TEMAZEPAM	MESHD003141	Communicable Diseases	0	Phase 4	NCT02153788
CHEMBL898	DIFLUNISAL	MESHD003141	Communicable Diseases	0	Phase 4	NCT01676363
CHEMBL1735	INDINAVIR SULFATE	MESHD003141	Communicable Diseases	0	Phase 4	NCT00002376
CHEMBL2107830	EMPAGLIFLOZIN	MESHD003141	Communicable Diseases	0	Phase 4	NCT05147090
CHEMBL657	DIPHENHYDRAMINE	MESHD003141	Communicable Diseases	0	Phase 4	NCT01846455
CHEMBL1200699	DOXYCYCLINE	MESHD003141	Communicable Diseases	0	Phase 4	NCT03980223 | NCT02844634 | NCT03532464 | NCT01661985 | NCT03608774 | NCT04050540 | NCT02864550 | NCT04860505 | NCT02553083
CHEMBL3707372	VOXILAPREVIR	MESHD003141	Communicable Diseases	0	Phase 4	NCT04695769 | NCT03619837 | NCT03888729
CHEMBL1503	OMEPRAZOLE	MESHD003141	Communicable Diseases	0	Phase 4	NCT00854451
CHEMBL1502	PANTOPRAZOLE	MESHD003141	Communicable Diseases	0	Phase 4	NCT01769365
CHEMBL1201320	ESOMEPRAZOLE	MESHD003141	Communicable Diseases	0	Phase 4	NCT00656968 | NCT05250050 | NCT01887249 | NCT01085786 | NCT03658733 | NCT02553083 | NCT02959255 | NCT04432233 | NCT02711176
CHEMBL1201477	POLYESTRADIOL PHOSPHATE	MESHD003141	Communicable Diseases	0	Phase 4	NCT04079218 | NCT00829114
CHEMBL566534	ARTEMETHER	MESHD003141	Communicable Diseases	0	Phase 4	NCT02143934 | NCT00619944 | NCT04708496
CHEMBL503481	PHOSPHATIDYLCHOLINE	MESHD003141	Communicable Diseases	0	Phase 4	NCT01436539
CHEMBL3990694	PIPERAZINE CITRATE	MESHD003141	Communicable Diseases	0	Phase 4	NCT03261596 | NCT03278431 | NCT01327469
CHEMBL3989822	POTASSIUM CITRATE	MESHD003141	Communicable Diseases	0	Phase 4	NCT05250050
CHEMBL31	GATIFLOXACIN	MESHD003141	Communicable Diseases	0	Phase 4	NCT00347828
CHEMBL3391662	PARITAPREVIR	MESHD003141	Communicable Diseases	0	Phase 4	NCT03710252 | NCT02460133 | NCT02992457 | NCT02786537 | NCT02950870 | NCT02461745
CHEMBL3039514	ELBASVIR	MESHD003141	Communicable Diseases	0	Phase 4	NCT03797066 | NCT02940691 | NCT03098121 | NCT03093740 | NCT03143998 | NCT02781649 | NCT03144635 | NCT03022006 | NCT02902120 | NCT03823911 | NCT03381859 | NCT03221582 | NCT03105349 | NCT02786537 | NCT03723824 | NCT03420300 | NCT03359746 | NCT03093415 | NCT03791814 | NCT03365635 | NCT02895958 | NCT03026023 | NCT03585101
CHEMBL1201863	DEXLANSOPRAZOLE	MESHD003141	Communicable Diseases	0	Phase 4	NCT00467571 | NCT02541786 | NCT03124420
CHEMBL1200973	ESTRADIOL CYPIONATE	MESHD003141	Communicable Diseases	0	Phase 4	NCT04910711
CHEMBL615	PENICILLIN V	MESHD003141	Communicable Diseases	0	Phase 4	NCT04084106
CHEMBL1201104	METHENAMINE HIPPURATE	MESHD003141	Communicable Diseases	0	Phase 4	NCT04709601
CHEMBL924	ZOLEDRONIC ACID	MESHD003141	Communicable Diseases	0	Phase 4	NCT00795483
CHEMBL1229211	DOLUTEGRAVIR	MESHD003141	Communicable Diseases	0	Phase 4	NCT04910711 | NCT03218592 | NCT04826562 | NCT02519777 | NCT04708496 | NCT04904406 | NCT02401828 | NCT03675815 | NCT04183738 | NCT04431518 | NCT04054089 | NCT02659761 | NCT04340388 | NCT03314064 | NCT04903847 | NCT03033836 | NCT02656511 | NCT04225325 | NCT02211690 | NCT02337322
CHEMBL1042	CHOLECALCIFEROL	MESHD003141	Communicable Diseases	0	Phase 4	NCT02054182 | NCT03292744 | NCT02617771 | NCT04482673 | NCT02779465
CHEMBL443	SULFAMETHOXAZOLE	MESHD003141	Communicable Diseases	0	Phase 4	NCT03235947 | NCT04502095 | NCT00674921 | NCT00679302 | NCT02028676 | NCT00711854 | NCT01086878 | NCT00613769 | NCT03508921 | NCT01820897 | NCT03087890
CHEMBL38827	LUMEFANTRINE	MESHD003141	Communicable Diseases	0	Phase 4	NCT02143934 | NCT00619944 | NCT04708496
CHEMBL651	METHADONE	MESHD003141	Communicable Diseases	0	Phase 4	NCT00279565 | NCT02396979
CHEMBL267345	AMPHOTERICIN B	MESHD003141	Communicable Diseases	0	Phase 4	NCT02686853
CHEMBL729	LOPINAVIR	MESHD003141	Communicable Diseases	0	Phase 4	NCT00162643 | NCT00810108 | NCT01045369 | NCT00532168 | NCT00866021 | NCT00836212 | NCT00234962 | NCT01533272 | NCT00605098 | NCT00865007 | NCT01576731 | NCT00385645 | NCT00414284 | NCT00335686 | NCT01031849 | NCT00234975 | NCT00885664 | NCT01166477 | NCT00981318 | NCT00476359 | NCT00281606 | NCT00648999 | NCT04252885 | NCT00931463 | NCT00438152 | NCT00759070 | NCT00775606 | NCT02348177 | NCT00386659 | NCT01068873 | NCT00145795 | NCT00159224 | NCT02712801 | NCT00531986 | NCT00700115 | NCT00122226 | NCT00160849 | NCT00661349 | NCT00632970 | NCT00342355 | NCT00619944 | NCT00865475 | NCT00752037 | NCT01818258 | NCT00055120 | NCT04286503 | NCT00114933 | NCT00994344 | NCT00420355
CHEMBL1276310	TEMOCILLIN	MESHD003141	Communicable Diseases	0	Phase 4	NCT02260102 | NCT02959957 | NCT01543347 | NCT02681263
CHEMBL104	CLOTRIMAZOLE	MESHD003141	Communicable Diseases	0	Phase 4	NCT01697826
CHEMBL1240705	CARBAPENEM	MESHD003141	Communicable Diseases	0	Phase 4	NCT02265445
CHEMBL592868	ESTROGEN	MESHD003141	Communicable Diseases	0	Phase 4	NCT01958073
CHEMBL2105669	TEDIZOLID PHOSPHATE	MESHD003141	Communicable Diseases	0	Phase 4	NCT03746327
CHEMBL1200544	CEPHALEXIN	MESHD003141	Communicable Diseases	0	Phase 4	NCT00352612 | NCT04538053 | NCT04876131 | NCT01899690 | NCT04580472 | NCT00234949 | NCT04834310
CHEMBL3545062	VELPATASVIR	MESHD003141	Communicable Diseases	0	Phase 4	NCT03235154 | NCT03032666 | NCT03520660 | NCT05140941 | NCT03619837 | NCT05264558 | NCT03086044 | NCT03512210 | NCT02064049 | NCT04653818 | NCT04997564 | NCT04695769 | NCT03313414 | NCT03057847 | NCT03207399 | NCT03250910 | NCT03949764 | NCT03987503 | NCT03625687 | NCT03888729 | NCT03627546 | NCT03549312 | NCT03018353 | NCT05016609 | NCT03823911
CHEMBL1095930	CEFUROXIME AXETIL	MESHD003141	Communicable Diseases	0	Phase 4	NCT03716804 | NCT00613769 | NCT02072798 | NCT02009098 | NCT02505581 | NCT01080963 | NCT00530400
CHEMBL1401	NITAZOXANIDE	MESHD003141	Communicable Diseases	0	Phase 4	NCT01896609 | NCT01770483
CHEMBL1098659	WATER	MESHD003141	Communicable Diseases	0	Phase 4	NCT04095572
CHEMBL39	SEROTONIN	MESHD003141	Communicable Diseases	0	Phase 4	NCT00108563 | NCT01797380 | NCT01465919
CHEMBL1201574	ONABOTULINUMTOXINA	MESHD003141	Communicable Diseases	0	Phase 4	NCT03508921
CHEMBL891	CLOXACILLIN	MESHD003141	Communicable Diseases	0	Phase 4	NCT00711802 | NCT04141787 | NCT00423982 | NCT01104662
CHEMBL1200930	RABEPRAZOLE SODIUM	MESHD003141	Communicable Diseases	0	Phase 4	NCT00216450 | NCT03134378
CHEMBL126	LINEZOLID	MESHD003141	Communicable Diseases	0	Phase 4	NCT00087490 | NCT00711854
CHEMBL1144	PRAVASTATIN	MESHD003141	Communicable Diseases	0	Phase 4	NCT00117494
CHEMBL403	SULBACTAM	MESHD003141	Communicable Diseases	0	Phase 4	NCT04066621 | NCT00952796 | NCT02688322 | NCT04202068 | NCT01760109 | NCT00360607
CHEMBL1201670	SARGRAMOSTIM	MESHD003141	Communicable Diseases	0	Phase 4	NCT03332329 | NCT02331745
CHEMBL223228	EFAVIRENZ	MESHD003141	Communicable Diseases	0	Phase 4	NCT00924898 | NCT00005018 | NCT00344760 | NCT00615745 | NCT04296695 | NCT00870363 | NCT00342355 | NCT00004585 | NCT00532168 | NCT00005017 | NCT01343225 | NCT01087814 | NCT00335322 | NCT04708496 | NCT00005000 | NCT00442962 | NCT00162643 | NCT00224458 | NCT01190293 | NCT02945163 | NCT01173510 | NCT00759070 | NCT00365612 | NCT00615810 | NCT01147107 | NCT01618305 | NCT00127959 | NCT02632474 | NCT00011895 | NCT02028676 | NCT00836212 | NCT02935075 | NCT00192660 | NCT00556634 | NCT00084136 | NCT00256828 | NCT00775606 | NCT00127972 | NCT00549198 | NCT00386659 | NCT00116116 | NCT01194856 | NCT00192595
CHEMBL1753	CLINDAMYCIN	MESHD003141	Communicable Diseases	0	Phase 4	NCT01899690 | NCT04834310 | NCT02018094 | NCT01697826 | NCT00352612 | NCT04580472 | NCT02141217 | NCT04502095
CHEMBL450895	NYSTATIN	MESHD003141	Communicable Diseases	0	Phase 4	NCT03390374
CHEMBL1622	FOLIC ACID	MESHD003141	Communicable Diseases	0	Phase 4	NCT00613769 | NCT03508921 | NCT01820897 | NCT03087890 | NCT00270530 | NCT02150291 | NCT04502095 | NCT01086878 | NCT00679302 | NCT00711854 | NCT02028676 | NCT03235947
CHEMBL25	ASPIRIN	MESHD003141	Communicable Diseases	0	Phase 4	NCT01464944
CHEMBL1541	CEFIXIME	MESHD003141	Communicable Diseases	0	Phase 4	NCT03716804
CHEMBL121	ROSIGLITAZONE	MESHD003141	Communicable Diseases	0	Phase 4	NCT00207402 | NCT00274495
CHEMBL44354	CEFTAZIDIME	MESHD003141	Communicable Diseases	0	Phase 4	NCT00360607 | NCT04882085
CHEMBL3140361	ETHAMBUTOL HYDROCHLORIDE	MESHD003141	Communicable Diseases	0	Phase 4	NCT00002343
CHEMBL1617	RIFAXIMIN	MESHD003141	Communicable Diseases	0	Phase 4	NCT01654939
CHEMBL36	PYRIMETHAMINE	MESHD003141	Communicable Diseases	0	Phase 4	NCT00270530
CHEMBL2105008	HYALURONATE SODIUM	MESHD003141	Communicable Diseases	0	Phase 4	NCT02034890
CHEMBL501849	SIMEPREVIR	MESHD003141	Communicable Diseases	0	Phase 4	NCT02206932 | NCT02168361 | NCT02992457 | NCT02485080 | NCT02214420 | NCT02624063
CHEMBL204656	ELVITEGRAVIR	MESHD003141	Communicable Diseases	0	Phase 4	NCT03693508 | NCT03549312 | NCT02220868
CHEMBL849	TRICLOSAN	MESHD003141	Communicable Diseases	0	Phase 4	NCT03386240 | NCT03246776 | NCT04255927 | NCT04256824 | NCT01457859 | NCT01019447
CHEMBL1201561	PEGINTERFERON ALFA-2B	MESHD003141	Communicable Diseases	0	Phase 4	NCT01045278 | NCT01683786 | NCT02893124 | NCT01606800 | NCT00724620 | NCT00502099 | NCT00087607 | NCT00255034 | NCT00277862 | NCT00207363 | NCT01364090 | NCT02908763 | NCT00803309 | NCT02168361 | NCT05182463 | NCT00351403 | NCT00255008 | NCT00351871 | NCT01756079 | NCT01928511 | NCT00686777 | NCT00179413 | NCT01727271 | NCT00279565 | NCT00687544 | NCT00202839 | NCT00493805 | NCT03332329 | NCT01532843 | NCT01770223 | NCT02973646 | NCT01405027
CHEMBL8	CIPROFLOXACIN	MESHD003141	Communicable Diseases	0	Phase 4	NCT03366207 | NCT02505581 | NCT00676533 | NCT00809913 | NCT00669994 | NCT01789203 | NCT00481689 | NCT03716804
CHEMBL1136	TELITHROMYCIN	MESHD003141	Communicable Diseases	0	Phase 4	NCT00132951
CHEMBL2403238	CABOTEGRAVIR	MESHD003141	Communicable Diseases	0	Phase 4	NCT05374525
CHEMBL511142	BUPRENORPHINE	MESHD003141	Communicable Diseases	0	Phase 4	NCT01846455 | NCT00279565
CHEMBL222559	TIPRANAVIR	MESHD003141	Communicable Diseases	0	Phase 4	NCT00607958 | NCT00192660
CHEMBL4297192	SIMETHICONE	MESHD003141	Communicable Diseases	0	Phase 4	NCT00679302
CHEMBL685	MEBENDAZOLE	MESHD003141	Communicable Diseases	0	Phase 4	NCT03261596 | NCT01327469 | NCT03278431
CHEMBL819	OXACILLIN	MESHD003141	Communicable Diseases	0	Phase 4	NCT00711802 | NCT01104662
CHEMBL14053	TRICHLOROACETIC ACID	MESHD003141	Communicable Diseases	0	Phase 4	NCT03625960
CHEMBL1219	RABEPRAZOLE	MESHD003141	Communicable Diseases	0	Phase 4	NCT03134378 | NCT05332444 | NCT03616405 | NCT02490839 | NCT02483715 | NCT00216450 | NCT01566643 | NCT03658733 | NCT02541786 | NCT01219764
CHEMBL1908360	EVEROLIMUS	MESHD003141	Communicable Diseases	0	Phase 4	NCT02084446 | NCT02328963 | NCT01624948 | NCT01469884 | NCT01927588 | NCT01289301
CHEMBL1200558	BACITRACIN	MESHD003141	Communicable Diseases	0	Phase 4	NCT03199911 | NCT02566928
CHEMBL666	FOSCARNET	MESHD003141	Communicable Diseases	0	Phase 4	NCT00002146 | NCT03004261
CHEMBL112	ACETAMINOPHEN	MESHD003141	Communicable Diseases	0	Phase 4	NCT01464944
CHEMBL1200820	PIPERACILLIN SODIUM	MESHD003141	Communicable Diseases	0	Phase 4	NCT01760109
CHEMBL1201723	SINECATECHINS	MESHD003141	Communicable Diseases	0	Phase 4	NCT01082302
CHEMBL1566	ACARBOSE	MESHD003141	Communicable Diseases	0	Phase 4	NCT01025765
CHEMBL127	MEROPENEM	MESHD003141	Communicable Diseases	0	Phase 4	NCT05355350 | NCT03891433 | NCT02506686 | NCT04489459 | NCT03671967
CHEMBL1620	DIPHENHYDRAMINE HYDROCHLORIDE	MESHD003141	Communicable Diseases	0	Phase 4	NCT00279565 | NCT02396979
CHEMBL2447938	OZONE	MESHD003141	Communicable Diseases	0	Phase 4	NCT01887275
CHEMBL1359	ERTAPENEM	MESHD003141	Communicable Diseases	0	Phase 4	NCT03891433 | NCT00157898 | NCT04502095
CHEMBL1201565	EPOETIN ALFA	MESHD003141	Communicable Diseases	0	Phase 4	NCT00194857
CHEMBL3833405	INOSINE PRANOBEX	MESHD003141	Communicable Diseases	0	Phase 4	NCT03883334
CHEMBL2110563	CYANOCOBALAMIN	MESHD003141	Communicable Diseases	0	Phase 4	NCT02120274
CHEMBL572	NITROFURANTOIN	MESHD003141	Communicable Diseases	0	Phase 4	NCT04502095 | NCT01966653 | NCT01092351 | NCT03716804 | NCT03299387 | NCT03287089 | NCT01450800
CHEMBL1003	CLAVULANATE POTASSIUM	MESHD003141	Communicable Diseases	0	Phase 4	NCT04600752 | NCT04084106 | NCT00545961 | NCT03574090 | NCT02018094 | NCT04563325 | NCT02141217 | NCT00343135 | NCT03700814
CHEMBL1730	CEFOTAXIME	MESHD003141	Communicable Diseases	0	Phase 4	NCT02959957 | NCT03922919
CHEMBL858	EDETIC ACID	MESHD003141	Communicable Diseases	0	Phase 4	NCT01457547
CHEMBL48449	CANTHARIDIN	MESHD003141	Communicable Diseases	0	Phase 4	NCT03625960
CHEMBL1230866	SILVER	MESHD003141	Communicable Diseases	0	Phase 4	NCT03667937
CHEMBL1220	TINIDAZOLE	MESHD003141	Communicable Diseases	0	Phase 4	NCT03658746 | NCT02711176
CHEMBL2108131	PLASMINOGEN	MESHD003141	Communicable Diseases	0	Phase 4	NCT03468933
CHEMBL1319139	BROMHEXINE HYDROCHLORIDE	MESHD003141	Communicable Diseases	0	Phase 4	NCT04405999
CHEMBL1757	FOSFOMYCIN	MESHD003141	Communicable Diseases	0	Phase 4	NCT03151603 | NCT01966653 | NCT01820897 | NCT03260010 | NCT03235947 | NCT01488955 | NCT05211011
CHEMBL1487	ATORVASTATIN	MESHD003141	Communicable Diseases	0	Phase 4	NCT00926614 | NCT01600170 | NCT01263938 | NCT01548326
CHEMBL484	ADEFOVIR	MESHD003141	Communicable Diseases	0	Phase 4	NCT03084250 | NCT01086085 | NCT01264354 | NCT00409019 | NCT00307242 | NCT01546116 | NCT01732367 | NCT01491295 | NCT01595633 | NCT02327689 | NCT01023217 | NCT00810524 | NCT01088009 | NCT00641082 | NCT00606099 | NCT01829685 | NCT02598063 | NCT00403585 | NCT00441974 | NCT01341743 | NCT03253250 | NCT00922207 | NCT00798460 | NCT02560649 | NCT01521975 | NCT01264133 | NCT00986778 | NCT01928511 | NCT00531167 | NCT01436539 | NCT01263002 | NCT02482272 | NCT00718887 | NCT01834508 | NCT00324961 | NCT00230477 | NCT01597934 | NCT02826070 | NCT01373684 | NCT00347009 | NCT01804387
CHEMBL387675	DAPTOMYCIN	MESHD003141	Communicable Diseases	0	Phase 4	NCT03426761 | NCT01175707 | NCT00102947 | NCT00711802 | NCT04141787 | NCT01080963 | NCT00463801 | NCT01104662 | NCT01549613 | NCT01419184 | NCT00651131
CHEMBL196	ASCORBIC ACID	MESHD003141	Communicable Diseases	0	Phase 4	NCT01413360 | NCT00869427
CHEMBL790	CHLORHEXIDINE	MESHD003141	Communicable Diseases	0	Phase 4	NCT00198679 | NCT02479347 | NCT02033187 | NCT00550693 | NCT02032394 | NCT01142934 | NCT02566928 | NCT02018094 | NCT00548132 | NCT03639363 | NCT01411891 | NCT03118232 | NCT02572791 | NCT03401749 | NCT03962907
CHEMBL2106370	ILAPRAZOLE	MESHD003141	Communicable Diseases	0	Phase 4	NCT02401477
CHEMBL2364637	TENOFOVIR ALAFENAMIDE FUMARATE	MESHD003141	Communicable Diseases	0	Phase 4	NCT02957994 | NCT05177926 | NCT04850950 | NCT04496882
CHEMBL1241951	LETERMOVIR	MESHD003141	Communicable Diseases	0	Phase 4	NCT04904614
CHEMBL2103929	LYMECYCLINE	MESHD003141	Communicable Diseases	0	Phase 4	NCT01661985
CHEMBL2374220	LEDIPASVIR	MESHD003141	Communicable Diseases	0	Phase 4	NCT02858180 | NCT02964091 | NCT02992457 | NCT03743727 | NCT03961828 | NCT02638233 | NCT04457050 | NCT02631772 | NCT02347345 | NCT03402165 | NCT02339038 | NCT02717949 | NCT03721627 | NCT02480166 | NCT02786537 | NCT02533934 | NCT02768961 | NCT02759861 | NCT03279133 | NCT03823911
CHEMBL1431	METFORMIN	MESHD003141	Communicable Diseases	0	Phase 4	NCT01025765 | NCT00560690 | NCT01612858 | NCT02972723 | NCT00546442 | NCT00370617
CHEMBL2108539	POLYGLACTIN 910	MESHD003141	Communicable Diseases	0	Phase 4	NCT04256824 | NCT04255927 | NCT03386240 | NCT01019447
CHEMBL701	BACLOFEN	MESHD003141	Communicable Diseases	0	Phase 4	NCT01008280
CHEMBL1496	ROSUVASTATIN	MESHD003141	Communicable Diseases	0	Phase 4	NCT00117494 | NCT02234492
CHEMBL1234886	OXYGEN	MESHD003141	Communicable Diseases	0	Phase 4	NCT00876005
CHEMBL1200574	SODIUM CHLORIDE	MESHD003141	Communicable Diseases	0	Phase 4	NCT02225821 | NCT03997266 | NCT01175044 | NCT03574090 | NCT00981513 | NCT02032394
CHEMBL638	VORICONAZOLE	MESHD003141	Communicable Diseases	0	Phase 4	NCT00143312 | NCT00288197
CHEMBL2146125	MAGNESIUM	MESHD003141	Communicable Diseases	0	Phase 4	NCT03349008
CHEMBL483	TENOFOVIR	MESHD003141	Communicable Diseases	0	Phase 4	NCT00323492 | NCT01118871 | NCT01343225 | NCT00762892 | NCT00362687 | NCT00224458 | NCT01173510 | NCT00632970 | NCT00615745 | NCT00885664 | NCT00106379 | NCT01102972 | NCT00594646 | NCT03218592 | NCT00335322 | NCT00224445 | NCT00615810
CHEMBL2108518	GELATIN	MESHD003141	Communicable Diseases	0	Phase 4	NCT01697826
CHEMBL1282	IMIQUIMOD	MESHD003141	Communicable Diseases	0	Phase 4	NCT00189293
CHEMBL1660	RIFAPENTINE	MESHD003141	Communicable Diseases	0	Phase 4	NCT05118490
CHEMBL262777	VANCOMYCIN	MESHD003141	Communicable Diseases	0	Phase 4	NCT00087490 | NCT02582203 | NCT01818141 | NCT01175707 | NCT03880539 | NCT01419184 | NCT02996487 | NCT04401553 | NCT04993027 | NCT04917627 | NCT03273296 | NCT02692651 | NCT03308253 | NCT04000555 | NCT04856878 | NCT00423982 | NCT01549613 | NCT02237859 | NCT03466502 | NCT02951702 | NCT03426761 | NCT01104662 | NCT05276687
CHEMBL374731	TELBIVUDINE	MESHD003141	Communicable Diseases	0	Phase 4	NCT01380951 | NCT03468907 | NCT00606099 | NCT00537537 | NCT00877149 | NCT00710216 | NCT01743079 | NCT01521975 | NCT00939068 | NCT01379508 | NCT03778567 | NCT01529255 | NCT01597934 | NCT01337791 | NCT02826070 | NCT01102335 | NCT00962533 | NCT00646503 | NCT00862706 | NCT01005238 | NCT00781105 | NCT00810524 | NCT01804387 | NCT01788371 | NCT02774837 | NCT00409019 | NCT01588912 | NCT00467545
CHEMBL2109092	EPOETIN BETA	MESHD003141	Communicable Diseases	0	Phase 4	NCT00560274 | NCT00526448 | NCT00194857
CHEMBL2109042	INFLUENZA VIRUS VACCINE	MESHD003141	Communicable Diseases	0	Phase 4	NCT01262846 | NCT02134184
CHEMBL29	BENZYLPENICILLIN	MESHD003141	Communicable Diseases	0	Phase 4	NCT02884115 | NCT04876131 | NCT02871505 | NCT03637660 | NCT02611765 | NCT02857959
CHEMBL2103979	THYMALFASIN	MESHD003141	Communicable Diseases	0	Phase 4	NCT03448744 | NCT02281266 | NCT00291616
CHEMBL64391	ITRACONAZOLE	MESHD003141	Communicable Diseases	0	Phase 4	NCT01198236 | NCT01823289
CHEMBL250270	LERCANIDIPINE	MESHD003141	Communicable Diseases	0	Phase 4	NCT00564057
CHEMBL600	ACETYLCYSTEINE	MESHD003141	Communicable Diseases	0	Phase 4	NCT02249546
CHEMBL1200734	FOSAMPRENAVIR CALCIUM	MESHD003141	Communicable Diseases	0	Phase 4	NCT00240552
CHEMBL1643	RIBAVIRIN	MESHD003141	Communicable Diseases	0	Phase 4	NCT00803309 | NCT01097395 | NCT00274495 | NCT00940420 | NCT00834860 | NCT00491179 | NCT00087607 | NCT01258101 | NCT01585324 | NCT00575627 | NCT00612755 | NCT00957866 | NCT01591460 | NCT00491244 | NCT00412334 | NCT00241618 | NCT01045278 | NCT02247440 | NCT01596517 | NCT00629824 | NCT02641379 | NCT01896609 | NCT01592006 | NCT03710252 | NCT00394277 | NCT02601976 | NCT00456248 | NCT00845676 | NCT00001854 | NCT00266318 | NCT00526448 | NCT00686777 | NCT00255008 | NCT02717949 | NCT00680173 | NCT00540345 | NCT02087111 | NCT01841775 | NCT02214420 | NCT01120795 | NCT00203606 | NCT00192647 | NCT00629967 | NCT00881582 | NCT00207402 | NCT00087594 | NCT00056862 | NCT00148031 | NCT02156570 | NCT00277862 | NCT01743521 | NCT00275548 | NCT01447420 | NCT00948220 | NCT00470210 | NCT00922779 | NCT02304159 | NCT02946034 | NCT01056172 | NCT00107653 | NCT03537196 | NCT02864199 | NCT02734173 | NCT00375661 | NCT01033448 | NCT01336010 | NCT00641654 | NCT00532701 | NCT00028093 | NCT01684787 | NCT01756079 | NCT00117533 | NCT02168361 | NCT01937728 | NCT04695769 | NCT01925183 | NCT00207311 | NCT02781649 | NCT00545233 | NCT01770483 | NCT00707850 | NCT01838772 | NCT04457050 | NCT00353418 | NCT02498015 | NCT00255034 | NCT03105349 | NCT00087633 | NCT00192569 | NCT00152581 | NCT02460133 | NCT00202839 | NCT02992457 | NCT00611819 | NCT00830609 | NCT02461745 | NCT00687544 | NCT01429792 | NCT02761629 | NCT00143000 | NCT00279565 | NCT02950870 | NCT01364090 | NCT00475072 | NCT03026023 | NCT00351403 | NCT00495131 | NCT00167557 | NCT00977054 | NCT00530972 | NCT00383864 | NCT02220868 | NCT01467492 | NCT00493805 | NCT03365635 | NCT00077636 | NCT00630084 | NCT00575224 | NCT00560274 | NCT00560690 | NCT01195181 | NCT00502970 | NCT03250910 | NCT00356486 | NCT00087568 | NCT00484328 | NCT02786537 | NCT01731301 | NCT00207363 | NCT00087646 | NCT00910975 | NCT01415141 | NCT00993122 | NCT01770223 | NCT00351871 | NCT00724620 | NCT00553930 | NCT00800748 | NCT00502099 | NCT00707772 | NCT02377856 | NCT01405027 | NCT00077649 | NCT01606800 | NCT02631772
CHEMBL894	BUPROPION	MESHD003141	Communicable Diseases	0	Phase 4	NCT04135937
CHEMBL3545363	GLECAPREVIR	MESHD003141	Communicable Diseases	0	Phase 4	NCT04235049 | NCT03855917 | NCT04515797 | NCT04575896 | NCT03623568 | NCT03364725 | NCT03781726 | NCT03627299 | NCT04614142
CHEMBL174	AMPICILLIN	MESHD003141	Communicable Diseases	0	Phase 4	NCT03997266 | NCT00952796
CHEMBL2108139	POVIDONE	MESHD003141	Communicable Diseases	0	Phase 4	NCT03447639 | NCT02032394 | NCT02018094 | NCT03118232 | NCT02479347 | NCT02600871 | NCT05077592 | NCT01313182
CHEMBL2095208	COBICISTAT	MESHD003141	Communicable Diseases	0	Phase 4	NCT03447873 | NCT04340388 | NCT03685500 | NCT02220868 | NCT03693508 | NCT04225325 | NCT03549312 | NCT03842488 | NCT02503462 | NCT02404233
CHEMBL43708	IMIPENEM	MESHD003141	Communicable Diseases	0	Phase 4	NCT04785924 | NCT01721408 | NCT02474706
CHEMBL1443	NAFCILLIN	MESHD003141	Communicable Diseases	0	Phase 4	NCT03426761 | NCT01104662 | NCT00711802
CHEMBL1200436	OXANDROLONE	MESHD003141	Communicable Diseases	0	Phase 4	NCT00006167
CHEMBL2107825	TENOFOVIR ALAFENAMIDE	MESHD003141	Communicable Diseases	0	Phase 4	NCT03695029 | NCT04997564 | NCT04939441 | NCT04054089 | NCT03797014 | NCT04132674 | NCT03356834 | NCT03471624 | NCT04249037 | NCT04070079 | NCT03798119 | NCT03502005 | NCT03126370 | NCT04619082 | NCT04201808 | NCT03241641 | NCT03753074 | NCT03933384 | NCT03604016 | NCT04225325 | NCT04674423 | NCT03549312
CHEMBL525076	ENFUVIRTIDE	MESHD003141	Communicable Diseases	0	Phase 4	NCT00233883 | NCT00337701 | NCT00488059 | NCT00232908 | NCT00344760 | NCT00187551 | NCT00192660 | NCT00657761 | NCT00461266 | NCT02569502 | NCT00326963 | NCT02582983 | NCT00487188 | NCT00100984
CHEMBL529	AZITHROMYCIN	MESHD003141	Communicable Diseases	0	Phase 4	NCT00575380 | NCT00132951 | NCT05027516 | NCT00322972 | NCT01661985 | NCT00618449 | NCT01202331 | NCT00221364 | NCT00926796 | NCT03608774 | NCT03273296 | NCT00564447 | NCT00575367 | NCT04171388 | NCT03532464
CHEMBL408403	ANGIOTENSIN II	MESHD003141	Communicable Diseases	0	Phase 4	NCT00298714 | NCT04340557 | NCT00564057
CHEMBL1201201	METHAMPHETAMINE	MESHD003141	Communicable Diseases	0	Phase 4	NCT03825536
CHEMBL57	NEVIRAPINE	MESHD003141	Communicable Diseases	0	Phase 4	NCT02184299 | NCT02184078 | NCT02181946 | NCT00703898 | NCT00415090 | NCT00618176 | NCT00540137 | NCT00144261 | NCT00335686 | NCT00466180 | NCT01025830 | NCT00192660 | NCT00144157 | NCT02712801 | NCT00704249 | NCT02028676 | NCT00273988 | NCT00455585 | NCT00661349 | NCT00552240 | NCT00355719 | NCT00127972 | NCT00122226
CHEMBL3137312	DASABUVIR	MESHD003141	Communicable Diseases	0	Phase 4	NCT03050905 | NCT02461745 | NCT03710252 | NCT02460133 | NCT02786537 | NCT02950870
CHEMBL628	PENTOXIFYLLINE	MESHD003141	Communicable Diseases	0	Phase 4	NCT02008214
CHEMBL3183968	CEFTRIAXONE SODIUM	MESHD003141	Communicable Diseases	0	Phase 4	NCT04066621 | NCT05027516 | NCT04975945 | NCT04202068 | NCT00195351
CHEMBL1201314	VALGANCICLOVIR	MESHD003141	Communicable Diseases	0	Phase 4	NCT00264290 | NCT00730769 | NCT04278547
CHEMBL717	MEDROXYPROGESTERONE ACETATE	MESHD003141	Communicable Diseases	0	Phase 4	NCT04910711
CHEMBL3989727	VITAMIN E	MESHD003141	Communicable Diseases	0	Phase 4	NCT01148576
CHEMBL1200761	CHLOROTRIANISENE	MESHD003141	Communicable Diseases	0	Phase 4	NCT01102335
CHEMBL1259059	SOFOSBUVIR	MESHD003141	Communicable Diseases	0	Phase 4	NCT04997564 | NCT02480686 | NCT03855917 | NCT02533934 | NCT05264558 | NCT02304159 | NCT02482077 | NCT03313414 | NCT02485080 | NCT03537196 | NCT03625687 | NCT03250910 | NCT04653818 | NCT02717949 | NCT02168361 | NCT04695769 | NCT03200184 | NCT02786537 | NCT03961828 | NCT03105349 | NCT02638233 | NCT02768961 | NCT02156570 | NCT03549312 | NCT02339038 | NCT02128542 | NCT02220868 | NCT03823911 | NCT03086044 | NCT03207399 | NCT02206932 | NCT03512210 | NCT03093740 | NCT05016609 | NCT03987503 | NCT05140941 | NCT02347345 | NCT02631772 | NCT02858180 | NCT03402165 | NCT02064049 | NCT03619837 | NCT02992457 | NCT03949764 | NCT03057847 | NCT02624063 | NCT03627546 | NCT02781649 | NCT03743727 | NCT02214420 | NCT04457050 | NCT03063879 | NCT03235154 | NCT03018353 | NCT02759861 | NCT03721627 | NCT03520660 | NCT02964091 | NCT02480166 | NCT03032666 | NCT02804386
CHEMBL1741	CLARITHROMYCIN	MESHD003141	Communicable Diseases	0	Phase 4	NCT01219764 | NCT05332444 | NCT00467571 | NCT01769365 | NCT01887249 | NCT03658746 | NCT02249546 | NCT05250050 | NCT03124420 | NCT01085786 | NCT03134378 | NCT02711176
CHEMBL1082	AMOXICILLIN	MESHD003141	Communicable Diseases	0	Phase 4	NCT03124420 | NCT01085786 | NCT03658746 | NCT03273296 | NCT02553083 | NCT01219764 | NCT00545961 | NCT02711176 | NCT03658733 | NCT04084106 | NCT00854451 | NCT02490839 | NCT04580355 | NCT00343135 | NCT03134378 | NCT00001658 | NCT04057014 | NCT00467571 | NCT02249546 | NCT02401477 | NCT02018094 | NCT03700814 | NCT04563325 | NCT03574090 | NCT03616405 | NCT02131818 | NCT05250050 | NCT02483715 | NCT02141217 | NCT01769365 | NCT05332444 | NCT04600752
CHEMBL480	LANSOPRAZOLE	MESHD003141	Communicable Diseases	0	Phase 4	NCT02711176 | NCT00467571 | NCT02541786 | NCT03124420
CHEMBL1626223	PYRANTEL	MESHD003141	Communicable Diseases	0	Phase 4	NCT03278431 | NCT01327469
CHEMBL115	INDINAVIR	MESHD003141	Communicable Diseases	0	Phase 4	NCT00050180 | NCT00192660 | NCT00002376 | NCT02300623 | NCT00148785
CHEMBL172513	CARNITINE	MESHD003141	Communicable Diseases	0	Phase 4	NCT03604016
CHEMBL507048	COLIMYCIN	MESHD003141	Communicable Diseases	0	Phase 4	NCT03397914
CHEMBL1200482	CEFOPERAZONE SODIUM	MESHD003141	Communicable Diseases	0	Phase 4	NCT00360607
CHEMBL2108184	CROFELEMER	MESHD003141	Communicable Diseases	0	Phase 4	NCT04192487
CHEMBL137	METRONIDAZOLE	MESHD003141	Communicable Diseases	0	Phase 4	NCT04580355 | NCT01887249 | NCT01219764 | NCT01085786 | NCT02018094 | NCT05332444 | NCT02490839 | NCT00360607 | NCT03658746 | NCT01769365 | NCT01566643 | NCT05250050 | NCT00613769 | NCT02483715 | NCT02505581 | NCT01018095 | NCT04432233 | NCT00230971 | NCT01521403 | NCT00157898 | NCT00195351
CHEMBL689	MANNITOL	MESHD003141	Communicable Diseases	0	Phase 4	NCT00126308
CHEMBL1397	POSACONAZOLE	MESHD003141	Communicable Diseases	0	Phase 4	NCT02020213 | NCT00177749
CHEMBL1199480	OCTENIDINE	MESHD003141	Communicable Diseases	0	Phase 4	NCT00515151
CHEMBL1715	PIOGLITAZONE HYDROCHLORIDE	MESHD003141	Communicable Diseases	0	Phase 4	NCT00926614
CHEMBL252518	ARTENIMOL	MESHD003141	Communicable Diseases	0	Phase 4	NCT04487145
CHEMBL780	PENTETIC ACID	MESHD003141	Communicable Diseases	0	Phase 4	NCT01457547
CHEMBL177	AMIKACIN	MESHD003141	Communicable Diseases	0	Phase 4	NCT00360607 | NCT04197739
CHEMBL430	GEMIFLOXACIN	MESHD003141	Communicable Diseases	0	Phase 4	NCT00926796
CHEMBL1232	ERTAPENEM SODIUM	MESHD003141	Communicable Diseases	0	Phase 4	NCT00157898
CHEMBL1486	TENOFOVIR DISOPROXIL FUMARATE	MESHD003141	Communicable Diseases	0	Phase 4	NCT02308319 | NCT04298697 | NCT00323492 | NCT01285050 | NCT02224456 | NCT03567382 | NCT05282407 | NCT00084136 | NCT00885664 | NCT00615810 | NCT00362687 | NCT00335322 | NCT03485534 | NCT00647244 | NCT03549312 | NCT00106379 | NCT03476083 | NCT03693508 | NCT00594646 | NCT02220868 | NCT00055120 | NCT03218592 | NCT05286346 | NCT01118871 | NCT01074645 | NCT01343225 | NCT03033836 | NCT02463019 | NCT00442962 | NCT03258710 | NCT00615745 | NCT00224445 | NCT02935075 | NCT01234116 | NCT00736190 | NCT02195518 | NCT00648817 | NCT04903847 | NCT01522625 | NCT03357822 | NCT01173510 | NCT03356834 | NCT00632970 | NCT00762892 | NCT00724711 | NCT04202536 | NCT01102972 | NCT03468907 | NCT02937779 | NCT00356616 | NCT00224458 | NCT01379508 | NCT05355467 | NCT03241641 | NCT01491295 | NCT00662545
CHEMBL582	ISOPROPYL ALCOHOL	MESHD003141	Communicable Diseases	0	Phase 4	NCT05401292 | NCT00515151
CHEMBL3127326	OMBITASVIR	MESHD003141	Communicable Diseases	0	Phase 4	NCT03710252 | NCT02786537 | NCT02460133 | NCT02461745 | NCT02950870
CHEMBL32	MOXIFLOXACIN	MESHD003141	Communicable Diseases	0	Phase 4	NCT00575380 | NCT00952796 | NCT00564447 | NCT00347828 | NCT00575367
CHEMBL1601669	ALFACALCIDOL	MESHD003141	Communicable Diseases	0	Phase 4	NCT03292744
CHEMBL1201576	RITUXIMAB	MESHD003141	Communicable Diseases	0	Phase 4	NCT04989491
CHEMBL1222250	DEXTROSE	MESHD003141	Communicable Diseases	0	Phase 4	NCT00998426 | NCT05147090
CHEMBL1200633	IVERMECTIN	MESHD003141	Communicable Diseases	0	Phase 4	NCT04435587
CHEMBL163	RITONAVIR	MESHD003141	Communicable Diseases	0	Phase 4	NCT00759070 | NCT00389402 | NCT00224445 | NCT02159599 | NCT04252885 | NCT01225705 | NCT00192660 | NCT01166477 | NCT00752037 | NCT01102972 | NCT00931463 | NCT00234962 | NCT00632970 | NCT02712801 | NCT00865007 | NCT00661349 | NCT00055120 | NCT00379405 | NCT04286503 | NCT02734173 | NCT00145795 | NCT00605098 | NCT04435587 | NCT00885664 | NCT00342355 | NCT01194856 | NCT00619944 | NCT00084253 | NCT00135356 | NCT00810108 | NCT00611039 | NCT01343225 | NCT00148785 | NCT00552240 | NCT02337322 | NCT02786537 | NCT00335322 | NCT00885482 | NCT00607958 | NCT00438152 | NCT02503462 | NCT00762892 | NCT00384904 | NCT00531557 | NCT01118871 | NCT04183738 | NCT01818258 | NCT00114933 | NCT02460133 | NCT00717067 | NCT00159224 | NCT00540137 | NCT02950870 | NCT01105611 | NCT00386659 | NCT01307488 | NCT00005017 | NCT01599364 | NCT03710252 | NCT00162643 | NCT00532168 | NCT01869634 | NCT00234975 | NCT03675815 | NCT00648999 | NCT00866021 | NCT00981318 | NCT01351740 | NCT00207142 | NCT00775606 | NCT01068873 | NCT00355719 | NCT00242216 | NCT00994344 | NCT00855413 | NCT00122226 | NCT03050905 | NCT00700115 | NCT02461745 | NCT00677300 | NCT02348177 | NCT00420355 | NCT00281606
CHEMBL4297088	CHLORHEXIDINE GLUCONATE	MESHD003141	Communicable Diseases	0	Phase 4	NCT03401749 | NCT05401292 | NCT01142934 | NCT02032394 | NCT02566928 | NCT03639363 | NCT02572791 | NCT03118232
CHEMBL2108390	FIBRIN	MESHD003141	Communicable Diseases	0	Phase 4	NCT02515201 | NCT03468933 | NCT04192435 | NCT01464944 | NCT00611559
CHEMBL991	STAVUDINE	MESHD003141	Communicable Diseases	0	Phase 4	NCT02300623 | NCT01025830 | NCT00005000 | NCT00455585 | NCT00342355 | NCT00055120 | NCT00192660 | NCT00005106 | NCT00127972 | NCT00618176 | NCT00005017 | NCT00002376 | NCT00116116
CHEMBL45	MELATONIN	MESHD003141	Communicable Diseases	0	Phase 4	NCT03831165
CHEMBL253376	BROMHEXINE	MESHD003141	Communicable Diseases	0	Phase 4	NCT04405999
CHEMBL3	NICOTINE	MESHD003141	Communicable Diseases	0	Phase 4	NCT05030766 | NCT04135937
CHEMBL231813	TELAPREVIR	MESHD003141	Communicable Diseases	0	Phase 4	NCT01467492 | NCT01766115 | NCT01592006 | NCT02087111 | NCT01415141
CHEMBL441687	GLYCYRRHIZIN	MESHD003141	Communicable Diseases	0	Phase 4	NCT03349008
CHEMBL1483	ALBENDAZOLE	MESHD003141	Communicable Diseases	0	Phase 4	NCT01087099 | NCT03278431 | NCT01327469
CHEMBL1747	TOBRAMYCIN	MESHD003141	Communicable Diseases	0	Phase 4	NCT03308253
CHEMBL264241	ANIDULAFUNGIN	MESHD003141	Communicable Diseases	0	Phase 4	NCT00841971
CHEMBL193482	ESTRIOL	MESHD003141	Communicable Diseases	0	Phase 4	NCT00900653
CHEMBL1508	ESCITALOPRAM	MESHD003141	Communicable Diseases	0	Phase 4	NCT01797380
CHEMBL1201478	POLYETHYLENE GLYCOL	MESHD003141	Communicable Diseases	0	Phase 4	NCT00108160
CHEMBL1323	DARUNAVIR	MESHD003141	Communicable Diseases	0	Phase 4	NCT00543101 | NCT01367210 | NCT02337322 | NCT02503462 | NCT00994344 | NCT00677300 | NCT01343225 | NCT04435587 | NCT03675815 | NCT02159599 | NCT01869634 | NCT03101644 | NCT04340388 | NCT04183738 | NCT01118871 | NCT00855413 | NCT03842488 | NCT03685500 | NCT02199613 | NCT01928407 | NCT04225325 | NCT00611039 | NCT02404233 | NCT00531557
CHEMBL1538	TENOFOVIR DISOPROXIL	MESHD003141	Communicable Diseases	0	Phase 4	NCT00998582 | NCT02560649 | NCT03485534 | NCT05403047 | NCT02774837 | NCT00356616 | NCT01597934 | NCT01869634 | NCT05282407 | NCT00324688 | NCT00106379 | NCT05286346
CHEMBL2108570	ABOBOTULINUMTOXINA	MESHD003141	Communicable Diseases	0	Phase 4	NCT03508921
CHEMBL308954	ETRAVIRINE	MESHD003141	Communicable Diseases	0	Phase 4	NCT01045369 | NCT01422330 | NCT01121809 | NCT00782301 | NCT01118871 | NCT00855413
CHEMBL2109001	CARBOXYMETHYLCELLULOSE SODIUM	MESHD003141	Communicable Diseases	0	Phase 4	NCT03667937
CHEMBL501122	CEFTAROLINE FOSAMIL	MESHD003141	Communicable Diseases	0	Phase 4	NCT02005068 | NCT02582203
CHEMBL182	GANCICLOVIR	MESHD003141	Communicable Diseases	0	Phase 4	NCT00373165 | NCT00730769 | NCT03004261
CHEMBL1201225	IODINE	MESHD003141	Communicable Diseases	0	Phase 4	NCT02018094
CHEMBL2103883	AVATROMBOPAG	MESHD003141	Communicable Diseases	0	Phase 4	NCT05382013
CHEMBL3989769	NEOMYCIN SULFATE	MESHD003141	Communicable Diseases	0	Phase 4	NCT03099863
CHEMBL2108494	INTERFERON	MESHD003141	Communicable Diseases	0	Phase 4	NCT00611819 | NCT00845676 | NCT00921180 | NCT00803309 | NCT00560690 | NCT00202839 | NCT00132210 | NCT02360592 | NCT00087646 | NCT02560649 | NCT00630084 | NCT00491244 | NCT00707850 | NCT00680173 | NCT00977054 | NCT00241618 | NCT01045278 | NCT01086085 | NCT00077636 | NCT00394277 | NCT00877760 | NCT00107653 | NCT01684787 | NCT01264367 | NCT00207363 | NCT01727271 | NCT01686789 | NCT00917358 | NCT02168361 | NCT00502099 | NCT02377856 | NCT00540345 | NCT00189293 | NCT00910975 | NCT00277862 | NCT00495131 | NCT00383864 | NCT01896609 | NCT01467492 | NCT00194480 | NCT00148031 | NCT01887275 | NCT00614471 | NCT00641654 | NCT00279565 | NCT00245414 | NCT03357822 | NCT00881582 | NCT00172809 | NCT01378104 | NCT04035837 | NCT00830609 | NCT01596517 | NCT02532413 | NCT01405027 | NCT00226382 | NCT02992457 | NCT00502970 | NCT01770483 | NCT00356486 | NCT01937728 | NCT00291616 | NCT00532701 | NCT00255008 | NCT00207311 | NCT00192569 | NCT00167557 | NCT00917761 | NCT00028093 | NCT02247440 | NCT00575224 | NCT00707772 | NCT00940420 | NCT00255034 | NCT00686777 | NCT00077649 | NCT00179413 | NCT01258101 | NCT02087111 | NCT00412334 | NCT00203606 | NCT00553930 | NCT00629967 | NCT03013556 | NCT01928511 | NCT00152581 | NCT00575627 | NCT01056172 | NCT01591460 | NCT00493805 | NCT01364090 | NCT01841775 | NCT01838772 | NCT01120795 | NCT00375661 | NCT02761629 | NCT00491179 | NCT00056862 | NCT00629824 | NCT01925183 | NCT01179594
CHEMBL1200936	PENICILLIN G PROCAINE	MESHD003141	Communicable Diseases	0	Phase 4	NCT02871505 | NCT02857959 | NCT02884115 | NCT04876131 | NCT02611765 | NCT03637660
CHEMBL58510	CHLOROQUINE PHOSPHATE	MESHD003141	Communicable Diseases	0	Phase 4	NCT04286503 | NCT02058173
CHEMBL549	CITALOPRAM	MESHD003141	Communicable Diseases	0	Phase 4	NCT00108563 | NCT01797380
CHEMBL1200539	CALCIUM CARBONATE	MESHD003141	Communicable Diseases	0	Phase 4	NCT05313477
CHEMBL506	PRIMAQUINE	MESHD003141	Communicable Diseases	0	Phase 4	NCT02143934
CHEMBL1201560	PEGINTERFERON ALFA-2A	MESHD003141	Communicable Diseases	0	Phase 4	NCT02570191 | NCT01033448 | NCT00502099 | NCT01277601 | NCT01896609 | NCT00977054 | NCT00491244 | NCT00707850 | NCT00495131 | NCT00470210 | NCT00940420 | NCT00412334 | NCT01925183 | NCT00435825 | NCT00275548 | NCT00491179 | NCT02894918 | NCT02822547 | NCT00460850 | NCT00575627 | NCT00921180 | NCT00226382 | NCT01415141 | NCT02908763 | NCT02087111 | NCT00207311 | NCT00948220 | NCT00087633 | NCT02791269 | NCT00107653 | NCT00917761 | NCT00614471 | NCT01447420 | NCT00274495 | NCT03209037 | NCT02641379 | NCT02604823 | NCT00028093 | NCT00641654 | NCT01336010 | NCT00680173 | NCT03013556 | NCT00553930 | NCT01120795 | NCT00087568 | NCT03084250 | NCT00143000 | NCT01585324 | NCT02594293 | NCT01592006 | NCT00629967 | NCT00203606 | NCT00545233 | NCT01519921 | NCT00612755 | NCT01179594 | NCT02864199 | NCT01686789 | NCT00192569 | NCT00630084 | NCT00487747 | NCT00192647 | NCT00152581 | NCT03209011 | NCT01787279 | NCT02097004 | NCT00353418 | NCT00291616 | NCT00540345 | NCT00830609 | NCT01925820 | NCT00077649 | NCT01373684 | NCT01596517 | NCT01937728 | NCT00530972 | NCT00172809 | NCT00356486 | NCT00611819 | NCT02601976 | NCT00056862 | NCT02761629 | NCT00394277 | NCT00922207 | NCT00560274 | NCT02474316 | NCT00532701 | NCT02362490 | NCT00800748 | NCT00910975 | NCT00917358 | NCT00922779 | NCT00597259 | NCT00475072 | NCT02893124 | NCT00845676 | NCT00245414 | NCT00436163 | NCT00927082 | NCT00077636 | NCT01591460 | NCT01056172 | NCT01906580 | NCT03253250 | NCT02992457 | NCT01684787 | NCT00087594 | NCT02377856 | NCT01467492 | NCT02598063 | NCT01456312 | NCT00834860 | NCT00087646 | NCT00526448 | NCT01405027 | NCT02644538 | NCT00940485 | NCT00881582 | NCT01086085 | NCT01378104 | NCT02560649 | NCT01429792 | NCT00474955 | NCT03208998 | NCT01258101 | NCT00087607 | NCT00707772 | NCT00629824
CHEMBL195591	COTRIMOXAZOLE	MESHD003141	Communicable Diseases	0	Phase 4	NCT00674921 | NCT01086878 | NCT02028676 | NCT03087890
CHEMBL1201557	INTERFERON ALFACON-1	MESHD003141	Communicable Diseases	0	Phase 4	NCT00456248 | NCT00266318 | NCT00207402
CHEMBL1440	TETRACYCLINE	MESHD003141	Communicable Diseases	0	Phase 4	NCT02490839 | NCT05332444 | NCT03616405 | NCT03658746 | NCT05250050 | NCT02483715 | NCT03658733
CHEMBL3184512	CLINDAMYCIN PHOSPHATE	MESHD003141	Communicable Diseases	0	Phase 4	NCT04834310 | NCT02141217 | NCT04580472 | NCT01697826 | NCT00352612
CHEMBL90	HISTAMINE	MESHD003141	Communicable Diseases	0	Phase 4	NCT01465919 | NCT01846455 | NCT00384904
CHEMBL1237026	TESAMORELIN	MESHD003141	Communicable Diseases	0	Phase 4	NCT03226821
CHEMBL2221249	COLISTIN	MESHD003141	Communicable Diseases	0	Phase 4	NCT04489459 | NCT03397914 | NCT04995133 | NCT02162966
CHEMBL1535	HYDROXYCHLOROQUINE	MESHD003141	Communicable Diseases	0	Phase 4	NCT04435587
CHEMBL691	ETHINYL ESTRADIOL	MESHD003141	Communicable Diseases	0	Phase 4	NCT00575380 | NCT00829114 | NCT00575367
CHEMBL719	MUPIROCIN	MESHD003141	Communicable Diseases	0	Phase 4	NCT01313182 | NCT00751374 | NCT00108160 | NCT00801879 | NCT02572791 | NCT03962907 | NCT02566928 | NCT00156377
CHEMBL766	CILASTATIN	MESHD003141	Communicable Diseases	0	Phase 4	NCT01721408
CHEMBL893	DICLOXACILLIN	MESHD003141	Communicable Diseases	0	Phase 4	NCT04563325
CHEMBL3112741	RELEBACTAM	MESHD003141	Communicable Diseases	0	Phase 4	NCT04785924
CHEMBL1689063	AVIBACTAM	MESHD003141	Communicable Diseases	0	Phase 4	NCT04882085
CHEMBL655	MIDAZOLAM	MESHD003141	Communicable Diseases	0	Phase 4	NCT00050180
CHEMBL4297535	FISH OIL TRIGLYCERIDES	MESHD003141	Communicable Diseases	0	Phase 4	NCT00732849
CHEMBL506110	SULTAMICILLIN	MESHD003141	Communicable Diseases	0	Phase 4	NCT00952796
CHEMBL3989866	BICTEGRAVIR	MESHD003141	Communicable Diseases	0	Phase 4	NCT03711253 | NCT03502005 | NCT04054089 | NCT04249037 | NCT04132674
CHEMBL1599768	PYRANTEL PAMOATE	MESHD003141	Communicable Diseases	0	Phase 4	NCT03278431
CHEMBL2108670	BEZLOTOXUMAB	MESHD003141	Communicable Diseases	0	Phase 4	NCT04626947 | NCT03880539
CHEMBL106	FLUCONAZOLE	MESHD003141	Communicable Diseases	0	Phase 4	NCT00001542 | NCT00841971 | NCT02181946
CHEMBL3989715	MUPIROCIN CALCIUM	MESHD003141	Communicable Diseases	0	Phase 4	NCT00801879 | NCT03962907 | NCT01313182
CHEMBL927	CEFDINIR	MESHD003141	Communicable Diseases	0	Phase 4	NCT00234949
CHEMBL467	HYDROXYUREA	MESHD003141	Communicable Diseases	0	Phase 4	NCT00005018
CHEMBL1460	DIDANOSINE	MESHD003141	Communicable Diseases	0	Phase 4	NCT00002376 | NCT00342355 | NCT00618176 | NCT00005000 | NCT00005018 | NCT00084136 | NCT00256828 | NCT00192660
CHEMBL1201574	ONABOTULINUMTOXINA	MESHD003161	Compartment Syndromes	0	Phase 4	NCT05006417
CHEMBL667	ACETYLCHOLINE	MESHD003161	Compartment Syndromes	0	Phase 4	NCT05006417
CHEMBL716	QUETIAPINE	MESHD003193	Compulsive Personality Disorder	0	Phase 4	NCT00564564 | NCT00466609
CHEMBL549	CITALOPRAM	MESHD003193	Compulsive Personality Disorder	0	Phase 4	NCT00723060 | NCT02022709 | NCT00680602 | NCT00708240 | NCT00116532
CHEMBL1525826	SULFALENE	MESHD003193	Compulsive Personality Disorder	0	Phase 4	NCT02334644
CHEMBL415	CLOMIPRAMINE	MESHD003193	Compulsive Personality Disorder	0	Phase 4	NCT00466609 | NCT00564564
CHEMBL1112	ARIPIPRAZOLE	MESHD003193	Compulsive Personality Disorder	0	Phase 4	NCT04963257
CHEMBL814	FLUVOXAMINE	MESHD003193	Compulsive Personality Disorder	0	Phase 4	NCT00743834 | NCT02194075 | NCT02022709 | NCT00352768 | NCT04963257
CHEMBL1175	DULOXETINE	MESHD003193	Compulsive Personality Disorder	0	Phase 4	NCT00464698
CHEMBL1059	PREGABALIN	MESHD003193	Compulsive Personality Disorder	0	Phase 4	NCT00994786
CHEMBL1200806	NAPROXEN SODIUM	MESHD003193	Compulsive Personality Disorder	0	Phase 4	NCT04015596
CHEMBL771	CYCLOSERINE	MESHD003193	Compulsive Personality Disorder	0	Phase 4	NCT02656342 | NCT01649895
CHEMBL1508	ESCITALOPRAM	MESHD003193	Compulsive Personality Disorder	0	Phase 4	NCT00116532 | NCT00723060 | NCT00708240
CHEMBL715	OLANZAPINE	MESHD003193	Compulsive Personality Disorder	0	Phase 4	NCT00000373
CHEMBL809	SERTRALINE	MESHD003193	Compulsive Personality Disorder	0	Phase 4	NCT04963257 | NCT00182533 | NCT00680602 | NCT03068429 | NCT02022709
CHEMBL490	PAROXETINE	MESHD003193	Compulsive Personality Disorder	0	Phase 4	NCT00680602 | NCT02022709
CHEMBL1082	AMOXICILLIN	MESHD003193	Compulsive Personality Disorder	0	Phase 4	NCT00001658
CHEMBL1709	SERTRALINE HYDROCHLORIDE	MESHD003193	Compulsive Personality Disorder	0	Phase 4	NCT03068429
CHEMBL39	SEROTONIN	MESHD003193	Compulsive Personality Disorder	0	Phase 4	NCT00000373 | NCT00116532 | NCT00564564 | NCT00466609 | NCT02022709 | NCT00680602 | NCT00352768 | NCT00743834 | NCT00708240 | NCT00796497 | NCT03068429 | NCT00182533 | NCT00723060 | NCT00592852 | NCT04963257 | NCT03239210 | NCT00464698 | NCT02194075 | NCT03993535
CHEMBL1409	FLUVOXAMINE MALEATE	MESHD003193	Compulsive Personality Disorder	0	Phase 4	NCT00743834 | NCT00352768
CHEMBL27	PROPRANOLOL	MESHD003193	Compulsive Personality Disorder	0	Phase 4	NCT02790710
CHEMBL1722	METHYLPHENIDATE HYDROCHLORIDE	MESHD003193	Compulsive Personality Disorder	0	Phase 4	NCT02194075
CHEMBL154	NAPROXEN	MESHD003193	Compulsive Personality Disorder	0	Phase 4	NCT04015596
CHEMBL796	METHYLPHENIDATE	MESHD003193	Compulsive Personality Disorder	0	Phase 4	NCT02194075
CHEMBL220492	TOPIRAMATE	MESHD003193	Compulsive Personality Disorder	0	Phase 4	NCT00211744 | NCT00182520
CHEMBL1434513	NOREPINEPHRINE BITARTRATE	MESHD003193	Compulsive Personality Disorder	0	Phase 4	NCT00464698
CHEMBL41	FLUOXETINE	MESHD003193	Compulsive Personality Disorder	0	Phase 4	NCT00592852 | NCT00000373 | NCT00466609 | NCT02022709 | NCT00680602
CHEMBL2146121	CALCIUM	MESHD003193	Compulsive Personality Disorder	0	Phase 4	NCT00994786
CHEMBL3188993	QUETIAPINE FUMARATE	MESHD003193	Compulsive Personality Disorder	0	Phase 4	NCT00466609 | NCT00564564
CHEMBL1200328	DULOXETINE HYDROCHLORIDE	MESHD003193	Compulsive Personality Disorder	0	Phase 4	NCT00464698
CHEMBL46	ONDANSETRON	MESHD003193	Compulsive Personality Disorder	0	Phase 4	NCT00796497 | NCT03239210
CHEMBL48449	CANTHARIDIN	MESHD003218	Condylomata Acuminata	0	Phase 4	NCT03625960
CHEMBL1201723	SINECATECHINS	MESHD003218	Condylomata Acuminata	0	Phase 4	NCT01082302
CHEMBL14053	TRICHLOROACETIC ACID	MESHD003218	Condylomata Acuminata	0	Phase 4	NCT03625960
CHEMBL2108494	INTERFERON	MESHD003218	Condylomata Acuminata	0	Phase 4	NCT00189293
CHEMBL1282	IMIQUIMOD	MESHD003218	Condylomata Acuminata	0	Phase 4	NCT00189293
CHEMBL1201219	VECURONIUM	MESHD003221	Confusion	0	Phase 4	NCT02134093
CHEMBL526	PROPOFOL	MESHD003221	Confusion	0	Phase 4	NCT02134093 | NCT02267681 | NCT02631135
CHEMBL634	ALFENTANIL	MESHD003221	Confusion	0	Phase 4	NCT02267681
CHEMBL1200629	VECURONIUM BROMIDE	MESHD003221	Confusion	0	Phase 4	NCT02134093
CHEMBL681	ETOMIDATE	MESHD003221	Confusion	0	Phase 4	NCT02134093
CHEMBL1005	REMIFENTANIL	MESHD003221	Confusion	0	Phase 4	NCT01627873 | NCT02134093 | NCT02631135
CHEMBL778	DEXMEDETOMIDINE	MESHD003221	Confusion	0	Phase 4	NCT04289142 | NCT02631135 | NCT02134093
CHEMBL1200574	SODIUM CHLORIDE	MESHD003221	Confusion	0	Phase 4	NCT02134093
CHEMBL2106195	DEXMEDETOMIDINE HYDROCHLORIDE	MESHD003221	Confusion	0	Phase 4	NCT04289142
CHEMBL655	MIDAZOLAM	MESHD003221	Confusion	0	Phase 4	NCT02134093
CHEMBL1201244	ROCURONIUM	MESHD003221	Confusion	0	Phase 4	NCT02134093 | NCT02631135
CHEMBL658	SUFENTANIL	MESHD003221	Confusion	0	Phase 4	NCT02134093
CHEMBL596	FENTANYL	MESHD003221	Confusion	0	Phase 4	NCT02267681 | NCT01627873
CHEMBL1215	PHENYLEPHRINE	MESHD003231	Conjunctivitis	0	Phase 4	NCT04831047
CHEMBL32	MOXIFLOXACIN	MESHD003231	Conjunctivitis	0	Phase 4	NCT00581542
CHEMBL1200865	LOTEPREDNOL ETABONATE	MESHD003231	Conjunctivitis	0	Phase 4	NCT00705159
CHEMBL1747	TOBRAMYCIN	MESHD003231	Conjunctivitis	0	Phase 4	NCT00705159
CHEMBL762	OXYMETAZOLINE	MESHD003231	Conjunctivitis	0	Phase 4	NCT04831047
CHEMBL1200791	OXYMETAZOLINE HYDROCHLORIDE	MESHD003231	Conjunctivitis	0	Phase 4	NCT04831047
CHEMBL22	TRIMETHOPRIM	MESHD003231	Conjunctivitis	0	Phase 4	NCT00581542
CHEMBL1473	FLUTICASONE PROPIONATE	MESHD003233	Conjunctivitis, Allergic	0	Phase 4	NCT05314621 | NCT00891436 | NCT01439815
CHEMBL1201747	ALCAFTADINE	MESHD003233	Conjunctivitis, Allergic	0	Phase 4	NCT01732757 | NCT02308501 | NCT01808768 | NCT01470118
CHEMBL1706	NAPHAZOLINE HYDROCHLORIDE	MESHD003233	Conjunctivitis, Allergic	0	Phase 4	NCT01390961
CHEMBL1742423	BILASTINE	MESHD003233	Conjunctivitis, Allergic	0	Phase 4	NCT02761252
CHEMBL1719	OLOPATADINE HYDROCHLORIDE	MESHD003233	Conjunctivitis, Allergic	0	Phase 4	NCT03186755 | NCT05265910 | NCT01282138 | NCT01159769 | NCT01109485 | NCT00534794 | NCT04708821 | NCT05314621 | NCT01272089 | NCT01470118 | NCT01697969 | NCT00489398 | NCT01119287 | NCT00655109 | NCT01732757 | NCT00389025 | NCT02251613 | NCT01294969 | NCT00818805 | NCT04776096
CHEMBL415324	TRANILAST	MESHD003233	Conjunctivitis, Allergic	0	Phase 4	NCT00818805
CHEMBL650	METHYLPREDNISOLONE	MESHD003233	Conjunctivitis, Allergic	0	Phase 4	NCT01730872 | NCT01534195 | NCT00689078 | NCT01437982
CHEMBL1200865	LOTEPREDNOL ETABONATE	MESHD003233	Conjunctivitis, Allergic	0	Phase 4	NCT01437982 | NCT00689078 | NCT01443442 | NCT03464435 | NCT04708821
CHEMBL160	CYCLOSPORINE	MESHD003233	Conjunctivitis, Allergic	0	Phase 4	NCT01211327
CHEMBL1364144	METHYLPREDNISOLONE ACETATE	MESHD003233	Conjunctivitis, Allergic	0	Phase 4	NCT01730872 | NCT01534195 | NCT00689078 | NCT01437982
CHEMBL761	NAPHAZOLINE	MESHD003233	Conjunctivitis, Allergic	0	Phase 4	NCT01390961
CHEMBL2109198	METHYLCELLULOSE	MESHD003233	Conjunctivitis, Allergic	0	Phase 4	NCT01470118 | NCT01282138 | NCT01732757
CHEMBL1201759	BEPOTASTINE BESYLATE	MESHD003233	Conjunctivitis, Allergic	0	Phase 4	NCT01443442 | NCT04776096 | NCT01346371 | NCT01337557
CHEMBL2146121	CALCIUM	MESHD003233	Conjunctivitis, Allergic	0	Phase 4	NCT00818805
CHEMBL534	KETOTIFEN	MESHD003233	Conjunctivitis, Allergic	0	Phase 4	NCT00133627
CHEMBL2105008	HYALURONATE SODIUM	MESHD003233	Conjunctivitis, Allergic	0	Phase 4	NCT03186755
CHEMBL1200574	SODIUM CHLORIDE	MESHD003233	Conjunctivitis, Allergic	0	Phase 4	NCT05314621 | NCT01439815 | NCT00655109 | NCT01203540
CHEMBL1172	DESLORATADINE	MESHD003233	Conjunctivitis, Allergic	0	Phase 4	NCT00311844
CHEMBL1676	FLUTICASONE FUROATE	MESHD003233	Conjunctivitis, Allergic	0	Phase 4	NCT00891436
CHEMBL2108956	HYPROMELLOSE	MESHD003233	Conjunctivitis, Allergic	0	Phase 4	NCT01534195 | NCT05265910 | NCT05314621 | NCT01282138 | NCT01730872 | NCT02308501
CHEMBL1152	PREDNISOLONE ACETATE	MESHD003233	Conjunctivitis, Allergic	0	Phase 4	NCT01730872 | NCT00689078 | NCT01534195 | NCT01437982
CHEMBL2108391	HONEY	MESHD003233	Conjunctivitis, Allergic	0	Phase 4	NCT03862053
CHEMBL1201758	BEPOTASTINE	MESHD003233	Conjunctivitis, Allergic	0	Phase 4	NCT01337557
CHEMBL1201014	PREDNISOLONE SODIUM PHOSPHATE	MESHD003233	Conjunctivitis, Allergic	0	Phase 4	NCT01534195 | NCT01730872
CHEMBL131	PREDNISOLONE	MESHD003233	Conjunctivitis, Allergic	0	Phase 4	NCT00689078 | NCT01730872 | NCT01437982 | NCT01534195
CHEMBL1106	EPINASTINE	MESHD003233	Conjunctivitis, Allergic	0	Phase 4	NCT01569191 | NCT02251613 | NCT00489398
CHEMBL384467	DEXAMETHASONE	MESHD003233	Conjunctivitis, Allergic	0	Phase 4	NCT04708821 | NCT01211327 | NCT01119287
CHEMBL3989887	TACROLIMUS	MESHD003233	Conjunctivitis, Allergic	0	Phase 4	NCT02456025 | NCT03464435
CHEMBL1200491	EPINASTINE HYDROCHLORIDE	MESHD003233	Conjunctivitis, Allergic	0	Phase 4	NCT00534794 | NCT00489398 | NCT02251613
CHEMBL1747	TOBRAMYCIN	MESHD003233	Conjunctivitis, Allergic	0	Phase 4	NCT03464435
CHEMBL90	HISTAMINE	MESHD003233	Conjunctivitis, Allergic	0	Phase 4	NCT01294969 | NCT00655109 | NCT01390961 | NCT01159769 | NCT01282138 | NCT02251613 | NCT02308501 | NCT01808768 | NCT05265910 | NCT04776096 | NCT00133627 | NCT01272089 | NCT04708821 | NCT01109485 | NCT00357019 | NCT00818805 | NCT05314621 | NCT01697969 | NCT01119287 | NCT00534794 | NCT00311844 | NCT01569191 | NCT01732757 | NCT00389025 | NCT01470118 | NCT03186755 | NCT00489398
CHEMBL2108451	DEXTRAN 70	MESHD003233	Conjunctivitis, Allergic	0	Phase 4	NCT01732757 | NCT01470118 | NCT01282138
CHEMBL787	MONTELUKAST	MESHD003233	Conjunctivitis, Allergic	0	Phase 4	NCT02761252 | NCT00559546
CHEMBL1193	PHENIRAMINE	MESHD003233	Conjunctivitis, Allergic	0	Phase 4	NCT01390961
CHEMBL1189432	OLOPATADINE	MESHD003233	Conjunctivitis, Allergic	0	Phase 4	NCT00389025 | NCT01470118 | NCT00818805 | NCT01732757 | NCT01294969 | NCT00655109
CHEMBL1653	PHENIRAMINE MALEATE	MESHD003233	Conjunctivitis, Allergic	0	Phase 4	NCT01390961
CHEMBL1201265	METHYLPREDNISOLONE HEMISUCCINATE	MESHD003233	Conjunctivitis, Allergic	0	Phase 4	NCT01534195 | NCT00689078 | NCT01730872 | NCT01437982
CHEMBL1201231	PREDNISOLONE PHOSPHORIC ACID	MESHD003233	Conjunctivitis, Allergic	0	Phase 4	NCT00689078 | NCT01437982 | NCT01730872 | NCT01534195
CHEMBL998	LORATADINE	MESHD003233	Conjunctivitis, Allergic	0	Phase 4	NCT05265910
CHEMBL1200735	MOXIFLOXACIN HYDROCHLORIDE	MESHD003234	Conjunctivitis, Bacterial	0	Phase 4	NCT00798577 | NCT00312338
CHEMBL32	MOXIFLOXACIN	MESHD003234	Conjunctivitis, Bacterial	0	Phase 4	NCT00312338 | NCT00464438
CHEMBL1200934	NORGESTIMATE	MESHD003234	Conjunctivitis, Bacterial	0	Phase 4	NCT00312338
CHEMBL31	GATIFLOXACIN	MESHD003234	Conjunctivitis, Bacterial	0	Phase 4	NCT00464438
CHEMBL691	ETHINYL ESTRADIOL	MESHD003234	Conjunctivitis, Bacterial	0	Phase 4	NCT00312338
CHEMBL1201724	POVIDONE-IODINE	MESHD003236	Conjunctivitis, Viral	0	Phase 4	NCT01179412
CHEMBL1201225	IODINE	MESHD003236	Conjunctivitis, Viral	0	Phase 4	NCT01179412
CHEMBL2108938	CADEXOMER IODINE	MESHD003236	Conjunctivitis, Viral	0	Phase 4	NCT01179412
CHEMBL2108139	POVIDONE	MESHD003236	Conjunctivitis, Viral	0	Phase 4	NCT01179412
CHEMBL1200666	CALCIPOTRIENE	MESHD003240	Connective Tissue Diseases	0	Phase 4	NCT05185258
CHEMBL126	LINEZOLID	MESHD003240	Connective Tissue Diseases	0	Phase 4	NCT00147511
CHEMBL2103883	AVATROMBOPAG	MESHD003240	Connective Tissue Diseases	0	Phase 4	NCT04993885
CHEMBL1201576	RITUXIMAB	MESHD003240	Connective Tissue Diseases	0	Phase 4	NCT04915482
CHEMBL2391146	ANGIOTENSIN	MESHD003240	Connective Tissue Diseases	0	Phase 4	NCT04197050
CHEMBL3137301	SACUBITRIL	MESHD003240	Connective Tissue Diseases	0	Phase 4	NCT04197050
CHEMBL192	SILDENAFIL	MESHD003240	Connective Tissue Diseases	0	Phase 4	NCT01889966
CHEMBL635	PREDNISONE	MESHD003240	Connective Tissue Diseases	0	Phase 4	NCT04169100
CHEMBL461101	ELTROMBOPAG	MESHD003240	Connective Tissue Diseases	0	Phase 4	NCT04915482
CHEMBL1069	VALSARTAN	MESHD003240	Connective Tissue Diseases	0	Phase 4	NCT04197050
CHEMBL408403	ANGIOTENSIN II	MESHD003240	Connective Tissue Diseases	0	Phase 4	NCT04197050
CHEMBL1737	SILDENAFIL CITRATE	MESHD003240	Connective Tissue Diseases	0	Phase 4	NCT01889966
CHEMBL413	SIROLIMUS	MESHD003240	Connective Tissue Diseases	0	Phase 4	NCT03688191
CHEMBL1256391	PIRFENIDONE	MESHD003240	Connective Tissue Diseases	0	Phase 4	NCT04928586
CHEMBL660	AMANTADINE	MESHD003244	Consciousness Disorders	0	Phase 4	NCT04427241
CHEMBL526	PROPOFOL	MESHD003244	Consciousness Disorders	0	Phase 4	NCT01889004
CHEMBL778	DEXMEDETOMIDINE	MESHD003244	Consciousness Disorders	0	Phase 4	NCT01889004
CHEMBL1435	CEFAZOLIN	MESHD003286	Contracture	0	Phase 4	NCT04834310
CHEMBL1753	CLINDAMYCIN	MESHD003286	Contracture	0	Phase 4	NCT04834310
CHEMBL1201289	CLINDAMYCIN PALMITATE	MESHD003286	Contracture	0	Phase 4	NCT04834310
CHEMBL1200544	CEPHALEXIN	MESHD003286	Contracture	0	Phase 4	NCT04834310
CHEMBL3184512	CLINDAMYCIN PHOSPHATE	MESHD003286	Contracture	0	Phase 4	NCT04834310
CHEMBL877	TRANEXAMIC ACID	MESHD003288	Contusions	0	Phase 4	NCT03970213 | NCT04373603
CHEMBL2108390	FIBRIN	MESHD003288	Contusions	0	Phase 4	NCT04373603 | NCT03970213
CHEMBL416146	ETORICOXIB	MESHD003288	Contusions	0	Phase 4	NCT00525993
CHEMBL1200574	SODIUM CHLORIDE	MESHD003288	Contusions	0	Phase 4	NCT05109000 | NCT03970213 | NCT04373603
CHEMBL2105008	HYALURONATE SODIUM	MESHD003288	Contusions	0	Phase 4	NCT04373603
CHEMBL39	SEROTONIN	MESHD003291	Conversion Disorder	0	Phase 4	NCT00159965 | NCT00835627
CHEMBL809	SERTRALINE	MESHD003291	Conversion Disorder	0	Phase 4	NCT00159965 | NCT00835627
CHEMBL12	DIAZEPAM	MESHD003294	Seizures, Febrile	0	Phase 4	NCT03631901
CHEMBL139	DICLOFENAC	MESHD003294	Seizures, Febrile	0	Phase 4	NCT00568217
CHEMBL112	ACETAMINOPHEN	MESHD003294	Seizures, Febrile	0	Phase 4	NCT00568217
CHEMBL45	MELATONIN	MESHD003294	Seizures, Febrile	0	Phase 4	NCT03631901
CHEMBL427526	(R)-IBUPROPHEN	MESHD003294	Seizures, Febrile	0	Phase 4	NCT00568217
CHEMBL2048028	LIFITEGRAST	MESHD003316	Corneal Diseases	0	Phase 4	NCT05045053
CHEMBL650	METHYLPREDNISOLONE	MESHD003318	Corneal Opacity	0	Phase 4	NCT03123614
CHEMBL131	PREDNISOLONE	MESHD003318	Corneal Opacity	0	Phase 4	NCT03123614
CHEMBL1152	PREDNISOLONE ACETATE	MESHD003318	Corneal Opacity	0	Phase 4	NCT03123614
CHEMBL1364144	METHYLPREDNISOLONE ACETATE	MESHD003318	Corneal Opacity	0	Phase 4	NCT03123614
CHEMBL1201265	METHYLPREDNISOLONE HEMISUCCINATE	MESHD003318	Corneal Opacity	0	Phase 4	NCT03123614
CHEMBL1201231	PREDNISOLONE PHOSPHORIC ACID	MESHD003318	Corneal Opacity	0	Phase 4	NCT03123614
CHEMBL1200865	LOTEPREDNOL ETABONATE	MESHD003318	Corneal Opacity	0	Phase 4	NCT03123614
CHEMBL25	ASPIRIN	MESHD003323	Coronary Aneurysm	0	Phase 4	NCT02410083
CHEMBL2108390	FIBRIN	MESHD003323	Coronary Aneurysm	0	Phase 4	NCT02410083
CHEMBL1771	CLOPIDOGREL	MESHD003323	Coronary Aneurysm	0	Phase 4	NCT02410083
CHEMBL1566	ACARBOSE	MESHD003324	Coronary Artery Disease	0	Phase 4	NCT01863147 | NCT00858676 | NCT00829660
CHEMBL1201584	ABCIXIMAB	MESHD003324	Coronary Artery Disease	0	Phase 4	NCT00169819
CHEMBL23	DILTIAZEM	MESHD003324	Coronary Artery Disease	0	Phase 4	NCT05294887
CHEMBL1528	SODIUM FLUORIDE	MESHD003324	Coronary Artery Disease	0	Phase 4	NCT02607748
CHEMBL1200692	OLMESARTAN MEDOXOMIL	MESHD003324	Coronary Artery Disease	0	Phase 4	NCT02360956
CHEMBL1201473	COLESEVELAM HYDROCHLORIDE	MESHD003324	Coronary Artery Disease	0	Phase 4	NCT00715273
CHEMBL413	SIROLIMUS	MESHD003324	Coronary Artery Disease	0	Phase 4	NCT01021930 | NCT01186094 | NCT00693251 | NCT01023919 | NCT00476957 | NCT00350454 | NCT00598533 | NCT00693030 | NCT00497172 | NCT00917163 | NCT01200693 | NCT01133925 | NCT00598715 | NCT00232856 | NCT01373632 | NCT01368627 | NCT01145079 | NCT00888758 | NCT01078038 | NCT00997711 | NCT00297661 | NCT00245401 | NCT00611286 | NCT01563952 | NCT02504307 | NCT01035450 | NCT00598676 | NCT01925027 | NCT00694005 | NCT00627900 | NCT00288535 | NCT00402636 | NCT00235092 | NCT00798954 | NCT00495898 | NCT00552669 | NCT00698607 | NCT01260558 | NCT00697372 | NCT01024179 | NCT00418067
CHEMBL90	HISTAMINE	MESHD003324	Coronary Artery Disease	0	Phase 4	NCT00930670 | NCT00950339 | NCT01896557
CHEMBL441	THIOPENTAL	MESHD003324	Coronary Artery Disease	0	Phase 4	NCT01495949
CHEMBL2062335	METOPROLOL TARTRATE	MESHD003324	Coronary Artery Disease	0	Phase 4	NCT03072121 | NCT03072082 | NCT04661709
CHEMBL1200681	MONTELUKAST SODIUM	MESHD003324	Coronary Artery Disease	0	Phase 4	NCT00351364
CHEMBL787	MONTELUKAST	MESHD003324	Coronary Artery Disease	0	Phase 4	NCT00351364 | NCT04762472
CHEMBL1481	GLIMEPIRIDE	MESHD003324	Coronary Artery Disease	0	Phase 4	NCT03693560
CHEMBL1422	SITAGLIPTIN	MESHD003324	Coronary Artery Disease	0	Phase 4	NCT02443402 | NCT01863147 | NCT02330406 | NCT03208465
CHEMBL1174	EPTIFIBATIDE	MESHD003324	Coronary Artery Disease	0	Phase 4	NCT00111566 | NCT01454440 | NCT00370045
CHEMBL1069	VALSARTAN	MESHD003324	Coronary Artery Disease	0	Phase 4	NCT00982358 | NCT00133328 | NCT00589732 | NCT00599885 | NCT00149227
CHEMBL278020	NEOSTIGMINE	MESHD003324	Coronary Artery Disease	0	Phase 4	NCT03939923
CHEMBL1519	TRANDOLAPRIL	MESHD003324	Coronary Artery Disease	0	Phase 4	NCT00133692
CHEMBL134342	THIOCTIC ACID	MESHD003324	Coronary Artery Disease	0	Phase 4	NCT01877590
CHEMBL738	THIOPENTAL SODIUM	MESHD003324	Coronary Artery Disease	0	Phase 4	NCT01495949
CHEMBL1073	GLIPIZIDE	MESHD003324	Coronary Artery Disease	0	Phase 4	NCT00513630
CHEMBL902	FAMOTIDINE	MESHD003324	Coronary Artery Disease	0	Phase 4	NCT00950339
CHEMBL1201496	INSULIN ASPART	MESHD003324	Coronary Artery Disease	0	Phase 4	NCT02443402
CHEMBL4297443	TECHNETIUM TC-99M	MESHD003324	Coronary Artery Disease	0	Phase 4	NCT00381316
CHEMBL799	CILOSTAZOL	MESHD003324	Coronary Artery Disease	0	Phase 4	NCT01515228 | NCT01346865 | NCT01012193 | NCT00776828 | NCT00404781 | NCT01955200 | NCT01192724 | NCT01291641 | NCT02174939 | NCT00589927
CHEMBL3989695	REGADENOSON	MESHD003324	Coronary Artery Disease	0	Phase 4	NCT00808314 | NCT01019486 | NCT01779869 | NCT01109992 | NCT00863707 | NCT00862641 | NCT00871260 | NCT02115308 | NCT01446094
CHEMBL1201225	IODINE	MESHD003324	Coronary Artery Disease	0	Phase 4	NCT02462044
CHEMBL1201291	IOXAGLIC ACID	MESHD003324	Coronary Artery Disease	0	Phase 4	NCT01848899
CHEMBL1200694	SEVOFLURANE	MESHD003324	Coronary Artery Disease	0	Phase 4	NCT04039854 | NCT00477737
CHEMBL1516	OLMESARTAN	MESHD003324	Coronary Artery Disease	0	Phase 4	NCT02360956
CHEMBL193	NIFEDIPINE	MESHD003324	Coronary Artery Disease	0	Phase 4	NCT00244530
CHEMBL2103749	BIVALIRUDIN	MESHD003324	Coronary Artery Disease	0	Phase 4	NCT00669149 | NCT01848899 | NCT01157455 | NCT01464671 | NCT01084993 | NCT00448461 | NCT00262054 | NCT00370045 | NCT02787317
CHEMBL48361	DABIGATRAN	MESHD003324	Coronary Artery Disease	0	Phase 4	NCT01352702 | NCT04151680 | NCT04688723 | NCT02389582 | NCT03536611
CHEMBL1200507	IODIXANOL	MESHD003324	Coronary Artery Disease	0	Phase 4	NCT00390585 | NCT00335101 | NCT01848899 | NCT00209430 | NCT00209404 | NCT05065073
CHEMBL3	NICOTINE	MESHD003324	Coronary Artery Disease	0	Phase 4	NCT00959972
CHEMBL932	DIPYRIDAMOLE	MESHD003324	Coronary Artery Disease	0	Phase 4	NCT01295567 | NCT00763009 | NCT00808314 | NCT00129038 | NCT00767663
CHEMBL607	MEPERIDINE	MESHD003324	Coronary Artery Disease	0	Phase 4	NCT04735965
CHEMBL1370561	AMINOPHYLLINE	MESHD003324	Coronary Artery Disease	0	Phase 4	NCT01655524
CHEMBL1256	ISOFLURANE	MESHD003324	Coronary Artery Disease	0	Phase 4	NCT04039854
CHEMBL142703	VILDAGLIPTIN	MESHD003324	Coronary Artery Disease	0	Phase 4	NCT03693560 | NCT01604213 | NCT03178591
CHEMBL1725	IOPROMIDE	MESHD003324	Coronary Artery Disease	0	Phase 4	NCT01255722 | NCT00335101
CHEMBL573	NIACIN	MESHD003324	Coronary Artery Disease	0	Phase 4	NCT00079638 | NCT01052311 | NCT00715273 | NCT01308203 | NCT00238004 | NCT00590629 | NCT01126073
CHEMBL3707352	POLICOSANOL	MESHD003324	Coronary Artery Disease	0	Phase 4	NCT02001883 | NCT01371058
CHEMBL1663	PERFLUTREN	MESHD003324	Coronary Artery Disease	0	Phase 4	NCT00162370
CHEMBL13	METOPROLOL	MESHD003324	Coronary Artery Disease	0	Phase 4	NCT03072121 | NCT03072082 | NCT04661709 | NCT01755663
CHEMBL1222250	DEXTROSE	MESHD003324	Coronary Artery Disease	0	Phase 4	NCT03178591 | NCT04117763 | NCT04330079 | NCT03208465 | NCT04497792 | NCT02919345 | NCT04523064 | NCT05037695 | NCT04559191 | NCT03398577
CHEMBL2219415	GADOTERATE MEGLUMINE	MESHD003324	Coronary Artery Disease	0	Phase 4	NCT01254552
CHEMBL1690	HYDROXYCHLOROQUINE SULFATE	MESHD003324	Coronary Artery Disease	0	Phase 4	NCT02874287
CHEMBL2111286	RANITIDINE BISMUTH CITRATE	MESHD003324	Coronary Artery Disease	0	Phase 4	NCT01896557 | NCT00930670
CHEMBL1201027	GLYCOPYRROLATE	MESHD003324	Coronary Artery Disease	0	Phase 4	NCT03939923
CHEMBL2051955	LEVOSIMENDAN	MESHD003324	Coronary Artery Disease	0	Phase 4	NCT01318460
CHEMBL1083385	CLOPIDOGREL BISULFATE	MESHD003324	Coronary Artery Disease	0	Phase 4	NCT01147133 | NCT03072082 | NCT00589862 | NCT01584791 | NCT04661709 | NCT01349777 | NCT03072121 | NCT01765452 | NCT00947843 | NCT01763749
CHEMBL398435	TICAGRELOR	MESHD003324	Coronary Artery Disease	0	Phase 4	NCT02469740 | NCT03119012 | NCT01955200 | NCT01456364 | NCT02012140 | NCT04060914 | NCT05166538 | NCT01706510 | NCT03437044 | NCT01957540 | NCT02748330 | NCT02065479 | NCT01523366 | NCT04483583 | NCT02219412 | NCT01589978 | NCT02539160 | NCT02663713 | NCT02327624 | NCT01642940 | NCT01373411 | NCT01587651 | NCT01826175 | NCT02282332 | NCT02201394 | NCT01742117 | NCT01523392 | NCT04688723 | NCT03679091 | NCT02206815 | NCT02514642 | NCT01916902 | NCT05247385 | NCT02457130 | NCT04001894 | NCT04484259 | NCT02403830 | NCT04006288 | NCT01700322 | NCT01823510 | NCT03489863 | NCT01823185 | NCT01869309 | NCT02383771 | NCT03387826 | NCT03729401 | NCT02064985 | NCT02627521 | NCT02742987 | NCT04734353 | NCT02287909
CHEMBL2103745	SAXAGLIPTIN	MESHD003324	Coronary Artery Disease	0	Phase 4	NCT01552018
CHEMBL608	PROBUCOL	MESHD003324	Coronary Artery Disease	0	Phase 4	NCT00598533 | NCT01291641
CHEMBL549	CITALOPRAM	MESHD003324	Coronary Artery Disease	0	Phase 4	NCT00574847 | NCT00243477
CHEMBL469	KETOROLAC	MESHD003324	Coronary Artery Disease	0	Phase 4	NCT05361824
CHEMBL1508	ESCITALOPRAM	MESHD003324	Coronary Artery Disease	0	Phase 4	NCT00574847 | NCT00243477
CHEMBL1472989	BISOPROLOL FUMARATE	MESHD003324	Coronary Artery Disease	0	Phase 4	NCT03011775
CHEMBL4297526	REMIMAZOLAM	MESHD003324	Coronary Artery Disease	0	Phase 4	NCT05041725
CHEMBL395429	OXYTOCIN	MESHD003324	Coronary Artery Disease	0	Phase 4	NCT00777166
CHEMBL2146121	CALCIUM	MESHD003324	Coronary Artery Disease	0	Phase 4	NCT00244530 | NCT00818779 | NCT00735280 | NCT00439855 | NCT00997880 | NCT00262054 | NCT01120327 | NCT01203696 | NCT01425164 | NCT03703349 | NCT04223219 | NCT00133692 | NCT03529253 | NCT03072121 | NCT05294887 | NCT00701220 | NCT01490255 | NCT00294567 | NCT00673075 | NCT01171911 | NCT03072082 | NCT01343381
CHEMBL1201315	TECHNETIUM	MESHD003324	Coronary Artery Disease	0	Phase 4	NCT00381316
CHEMBL2109540	ALIROCUMAB	MESHD003324	Coronary Artery Disease	0	Phase 4	NCT03529253 | NCT03552432 | NCT02984982
CHEMBL2103802	DAPAGLIFLOZIN PROPYLENE GLYCOL	MESHD003324	Coronary Artery Disease	0	Phase 4	NCT03398577
CHEMBL1201476	ENOXAPARIN SODIUM	MESHD003324	Coronary Artery Disease	0	Phase 4	NCT03145675
CHEMBL262777	VANCOMYCIN	MESHD003324	Coronary Artery Disease	0	Phase 4	NCT01952834
CHEMBL6622	ISOSORBIDE DINITRATE	MESHD003324	Coronary Artery Disease	0	Phase 4	NCT03072082 | NCT01513070 | NCT03072121 | NCT04661709 | NCT03011775
CHEMBL1396	VARENICLINE	MESHD003324	Coronary Artery Disease	0	Phase 4	NCT00959972
CHEMBL2111107	SUGAMMADEX	MESHD003324	Coronary Artery Disease	0	Phase 4	NCT03939923 | NCT05246397
CHEMBL460026	ICOSAPENT	MESHD003324	Coronary Artery Disease	0	Phase 4	NCT00578578
CHEMBL79	LIDOCAINE	MESHD003324	Coronary Artery Disease	0	Phase 4	NCT03072394 | NCT02683707 | NCT02832115
CHEMBL427526	(R)-IBUPROPHEN	MESHD003324	Coronary Artery Disease	0	Phase 4	NCT00565500
CHEMBL1790041	RANITIDINE	MESHD003324	Coronary Artery Disease	0	Phase 4	NCT00930670 | NCT01896557
CHEMBL655	MIDAZOLAM	MESHD003324	Coronary Artery Disease	0	Phase 4	NCT02683707
CHEMBL1200574	SODIUM CHLORIDE	MESHD003324	Coronary Artery Disease	0	Phase 4	NCT05079672 | NCT02435797 | NCT01690832 | NCT01463917 | NCT00133692 | NCT00584350 | NCT04898569 | NCT03304496 | NCT01498003 | NCT04826497 | NCT03574311 | NCT01568931 | NCT01491243
CHEMBL1201753	PITAVASTATIN	MESHD003324	Coronary Artery Disease	0	Phase 4	NCT00861861 | NCT01648829
CHEMBL3989857	MAGNESIUM SULFATE	MESHD003324	Coronary Artery Disease	0	Phase 4	NCT04223219 | NCT03703349
CHEMBL1464	WARFARIN	MESHD003324	Coronary Artery Disease	0	Phase 4	NCT02206815 | NCT02334254 | NCT03536611
CHEMBL1095097	EPLERENONE	MESHD003324	Coronary Artery Disease	0	Phase 4	NCT00187889
CHEMBL1201420	UROKINASE	MESHD003324	Coronary Artery Disease	0	Phase 4	NCT01568931
CHEMBL1771	CLOPIDOGREL	MESHD003324	Coronary Artery Disease	0	Phase 4	NCT01589978 | NCT02567461 | NCT00822536 | NCT03159559 | NCT00947843 | NCT03729401 | NCT02742987 | NCT00404781 | NCT01777503 | NCT01011257 | NCT03207451 | NCT02457130 | NCT02642419 | NCT03072121 | NCT01765452 | NCT00343876 | NCT03006835 | NCT04014803 | NCT00776633 | NCT02044250 | NCT02206815 | NCT00728156 | NCT01349777 | NCT01896557 | NCT00977938 | NCT00640679 | NCT00661206 | NCT05166538 | NCT01742117 | NCT01523392 | NCT03119012 | NCT01135667 | NCT01815008 | NCT00669149 | NCT00954707 | NCT01192724 | NCT00513149 | NCT01789814 | NCT00698607 | NCT04654052 | NCT00589862 | NCT01700322 | NCT01823185 | NCT01826175 | NCT02514642 | NCT01267734 | NCT01159639 | NCT03679091 | NCT02198300 | NCT01014624 | NCT01830491 | NCT02606552 | NCT01283282 | NCT00724880 | NCT00827411 | NCT04418479 | NCT00433784 | NCT02447809 | NCT01823510 | NCT01763749 | NCT02327624 | NCT00611286 | NCT04001894 | NCT01147133 | NCT02334254 | NCT04661709 | NCT01584791 | NCT02748330 | NCT00235950 | NCT04688723 | NCT01102439 | NCT04006288 | NCT01612884 | NCT04484259 | NCT03056118 | NCT02663713 | NCT01186146 | NCT01260584 | NCT01157455 | NCT02494284 | NCT02287909 | NCT00222261 | NCT01069302 | NCT03188705 | NCT01371058 | NCT01012193 | NCT01706510 | NCT03947229 | NCT01523366 | NCT03437044 | NCT00566891 | NCT04624854 | NCT02609698 | NCT04483583 | NCT04060914 | NCT00799396 | NCT00590174 | NCT00421252 | NCT00484926 | NCT01955200 | NCT03378934 | NCT03072082 | NCT02469740 | NCT01113372 | NCT01106534 | NCT01325935 | NCT03774394 | NCT03198741
CHEMBL595	PIOGLITAZONE	MESHD003324	Coronary Artery Disease	0	Phase 4	NCT01588470 | NCT01341730 | NCT03011775 | NCT00819325 | NCT00479986 | NCT00155350
CHEMBL681	ETOMIDATE	MESHD003324	Coronary Artery Disease	0	Phase 4	NCT01495949 | NCT00415701
CHEMBL1138	EZETIMIBE	MESHD003324	Coronary Artery Disease	0	Phase 4	NCT00079638 | NCT01086020 | NCT01490229 | NCT00166530 | NCT03169985 | NCT01043380 | NCT01068093 | NCT00433823 | NCT04826354 | NCT00651274 | NCT00481351 | NCT02984982 | NCT00442897 | NCT00202904 | NCT01008345 | NCT00651378 | NCT02588235 | NCT01807078 | NCT00319449 | NCT03277079 | NCT00423579
CHEMBL916	TIROFIBAN	MESHD003324	Coronary Artery Disease	0	Phase 4	NCT02978040 | NCT00566891 | NCT01498003 | NCT00407771 | NCT02294994 | NCT00445263
CHEMBL264374	BEZAFIBRATE	MESHD003324	Coronary Artery Disease	0	Phase 4	NCT02984982
CHEMBL2108724	SEMAGLUTIDE	MESHD003324	Coronary Artery Disease	0	Phase 4	NCT03985384
CHEMBL1201244	ROCURONIUM	MESHD003324	Coronary Artery Disease	0	Phase 4	NCT03939923
CHEMBL1491	AMLODIPINE	MESHD003324	Coronary Artery Disease	0	Phase 4	NCT01203696 | NCT01120327 | NCT00818779 | NCT00294567 | NCT01490255
CHEMBL1234579	NITROUS OXIDE	MESHD003324	Coronary Artery Disease	0	Phase 4	NCT00430989
CHEMBL2108466	GINKGO	MESHD003324	Coronary Artery Disease	0	Phase 4	NCT01038050 | NCT03483779 | NCT04529148
CHEMBL1269025	EDOXABAN	MESHD003324	Coronary Artery Disease	0	Phase 4	NCT03718559 | NCT04151680 | NCT02567461
CHEMBL1016	CANDESARTAN	MESHD003324	Coronary Artery Disease	0	Phase 4	NCT00139386 | NCT00607672
CHEMBL1200660	ISOSORBIDE	MESHD003324	Coronary Artery Disease	0	Phase 4	NCT03072082 | NCT03072121 | NCT04661709 | NCT01513070 | NCT03011775
CHEMBL429910	DAPAGLIFLOZIN	MESHD003324	Coronary Artery Disease	0	Phase 4	NCT03398577 | NCT02919345 | NCT03178591 | NCT04330079
CHEMBL1201631	INSULIN	MESHD003324	Coronary Artery Disease	0	Phase 4	NCT02443402
CHEMBL1201290	POTASSIUM	MESHD003324	Coronary Artery Disease	0	Phase 4	NCT00187889
CHEMBL426559	LAROPIPRANT	MESHD003324	Coronary Artery Disease	0	Phase 4	NCT01052311 | NCT01308203 | NCT01126073
CHEMBL112	ACETAMINOPHEN	MESHD003324	Coronary Artery Disease	0	Phase 4	NCT00534651 | NCT05361824
CHEMBL1275868	AZELNIDIPINE	MESHD003324	Coronary Artery Disease	0	Phase 4	NCT00294567
CHEMBL645	BISOPROLOL	MESHD003324	Coronary Artery Disease	0	Phase 4	NCT05294887 | NCT03011775
CHEMBL334966	CANGRELOR	MESHD003324	Coronary Artery Disease	0	Phase 4	NCT02978040 | NCT04668144 | NCT04634162
CHEMBL778	DEXMEDETOMIDINE	MESHD003324	Coronary Artery Disease	0	Phase 4	NCT04223219 | NCT04735965 | NCT03404180 | NCT05079672
CHEMBL1353	SODIUM BICARBONATE	MESHD003324	Coronary Artery Disease	0	Phase 4	NCT01491243 | NCT00584350
CHEMBL2108938	CADEXOMER IODINE	MESHD003324	Coronary Artery Disease	0	Phase 4	NCT02462044
CHEMBL1200614	IOVERSOL	MESHD003324	Coronary Artery Disease	0	Phase 4	NCT00335101
CHEMBL4297424	RUBIDIUM RB-82	MESHD003324	Coronary Artery Disease	0	Phase 4	NCT05286593
CHEMBL1232993	GADOLINIUM	MESHD003324	Coronary Artery Disease	0	Phase 4	NCT01254552
CHEMBL2391146	ANGIOTENSIN	MESHD003324	Coronary Artery Disease	0	Phase 4	NCT00133692 | NCT03417388 | NCT04148820 | NCT02360956 | NCT03099213 | NCT00274105 | NCT00599885 | NCT01508663 | NCT00150826 | NCT00982358 | NCT05030818 | NCT00149227 | NCT00133328 | NCT00607672 | NCT03011775 | NCT00139386 | NCT00274144 | NCT00589732
CHEMBL588	FENOLDOPAM	MESHD003324	Coronary Artery Disease	0	Phase 4	NCT01690832
CHEMBL672	FENOFIBRATE	MESHD003324	Coronary Artery Disease	0	Phase 4	NCT02232360 | NCT00552747 | NCT02984982
CHEMBL1235478	PLATINUM	MESHD003324	Coronary Artery Disease	0	Phase 4	NCT01489202
CHEMBL2364655	EVOLOCUMAB	MESHD003324	Coronary Artery Disease	0	Phase 4	NCT04710368 | NCT03851263 | NCT04073134
CHEMBL1311	ISOSORBIDE MONONITRATE	MESHD003324	Coronary Artery Disease	0	Phase 4	NCT04661709 | NCT03072121 | NCT03072082
CHEMBL1465	PHENPROCOUMON	MESHD003324	Coronary Artery Disease	0	Phase 4	NCT01352702
CHEMBL1168	RAMIPRIL	MESHD003324	Coronary Artery Disease	0	Phase 4	NCT05030818 | NCT03011775 | NCT00607672 | NCT03099213
CHEMBL1144	PRAVASTATIN	MESHD003324	Coronary Artery Disease	0	Phase 4	NCT01293097 | NCT01715714 | NCT01325818 | NCT00380939 | NCT00405717
CHEMBL203266	TRIMETAZIDINE	MESHD003324	Coronary Artery Disease	0	Phase 4	NCT04661709 | NCT03072082 | NCT02107144 | NCT03072121 | NCT00282360 | NCT03887013
CHEMBL490	PAROXETINE	MESHD003324	Coronary Artery Disease	0	Phase 4	NCT00229528
CHEMBL1186579	METHYLNALTREXONE	MESHD003324	Coronary Artery Disease	0	Phase 4	NCT02403830
CHEMBL1352	NITRIC ACID	MESHD003324	Coronary Artery Disease	0	Phase 4	NCT01508663
CHEMBL2108866	STARCH	MESHD003324	Coronary Artery Disease	0	Phase 4	NCT01654653
CHEMBL833	TICLOPIDINE	MESHD003324	Coronary Artery Disease	0	Phase 4	NCT01589978
CHEMBL1201174	SITAGLIPTIN PHOSPHATE	MESHD003324	Coronary Artery Disease	0	Phase 4	NCT03208465 | NCT02330406 | NCT02443402 | NCT01863147
CHEMBL1535	HYDROXYCHLOROQUINE	MESHD003324	Coronary Artery Disease	0	Phase 4	NCT02874287 | NCT04161339
CHEMBL1201497	INSULIN GLARGINE	MESHD003324	Coronary Artery Disease	0	Phase 4	NCT02443402 | NCT01035528
CHEMBL2103784	COSYNTROPIN	MESHD003324	Coronary Artery Disease	0	Phase 4	NCT00415701
CHEMBL70	MORPHINE	MESHD003324	Coronary Artery Disease	0	Phase 4	NCT02403830
CHEMBL836	TAMSULOSIN	MESHD003324	Coronary Artery Disease	0	Phase 4	NCT03856242
CHEMBL2096636	TECHNETIUM TC 99M SESTAMIBI	MESHD003324	Coronary Artery Disease	0	Phase 4	NCT01019486
CHEMBL25	ASPIRIN	MESHD003324	Coronary Artery Disease	0	Phase 4	NCT04624854 | NCT03207451 | NCT00404781 | NCT04014803 | NCT04006288 | NCT02383771 | NCT05030818 | NCT01157455 | NCT00484926 | NCT02447809 | NCT04418479 | NCT03729401 | NCT02607436 | NCT04129008 | NCT01584791 | NCT02606552 | NCT00776633 | NCT00799396 | NCT00827411 | NCT02201394 | NCT03417388 | NCT01589978 | NCT02609698 | NCT03072121 | NCT01513070 | NCT02642419 | NCT02494284 | NCT05105750 | NCT03011775 | NCT01102439 | NCT03188705 | NCT03230851 | NCT00954707 | NCT02206815 | NCT02044250 | NCT00343876 | NCT01186146 | NCT01106534 | NCT04484259 | NCT00590174 | NCT02520921 | NCT00129038 | NCT00947843 | NCT05347069 | NCT04148820 | NCT03378934 | NCT03056118 | NCT01815008 | NCT01823510 | NCT01514227 | NCT01830491 | NCT03112707 | NCT03159559 | NCT00669149 | NCT00977938 | NCT03049085 | NCT02567461 | NCT02219412 | NCT03072082 | NCT00222261 | NCT02748330 | NCT04661709 | NCT01502943 | NCT01192724 | NCT03119012 | NCT00822536 | NCT01201785 | NCT04059679 | NCT03198741 | NCT02694848 | NCT01374698
CHEMBL1502	PANTOPRAZOLE	MESHD003324	Coronary Artery Disease	0	Phase 4	NCT02028234 | NCT00930670 | NCT01016717 | NCT00950339
CHEMBL471737	IVABRADINE	MESHD003324	Coronary Artery Disease	0	Phase 4	NCT03866395 | NCT01425164 | NCT02681978 | NCT02507050 | NCT01755663 | NCT01768585
CHEMBL1005	REMIFENTANIL	MESHD003324	Coronary Artery Disease	0	Phase 4	NCT02053818 | NCT02113150
CHEMBL526	PROPOFOL	MESHD003324	Coronary Artery Disease	0	Phase 4	NCT00286585 | NCT00415701 | NCT00477737 | NCT01826149 | NCT04039854 | NCT03404180 | NCT00528515 | NCT04223219
CHEMBL39	SEROTONIN	MESHD003324	Coronary Artery Disease	0	Phase 4	NCT00229528 | NCT02463110 | NCT02607436 | NCT00574847 | NCT00243477
CHEMBL472	GLYBURIDE	MESHD003324	Coronary Artery Disease	0	Phase 4	NCT02919345
CHEMBL1237	LISINOPRIL	MESHD003324	Coronary Artery Disease	0	Phase 4	NCT03417388
CHEMBL428647	PACLITAXEL	MESHD003324	Coronary Artery Disease	0	Phase 4	NCT01133925 | NCT00418067 | NCT01021930 | NCT00936780 | NCT00235092 | NCT00297661 | NCT00693251 | NCT01023919 | NCT00693030 | NCT00704145 | NCT01057563 | NCT01278186 | NCT00531011 | NCT00611286 | NCT00995423 | NCT00598715 | NCT00798954 | NCT01515228 | NCT00552669 | NCT00694005 | NCT00440674
CHEMBL1077896	ROPIVACAINE	MESHD003324	Coronary Artery Disease	0	Phase 4	NCT04916418
CHEMBL723	CARVEDILOL	MESHD003324	Coronary Artery Disease	0	Phase 4	NCT00673075 | NCT01425164
CHEMBL2108232	COAL TAR	MESHD003324	Coronary Artery Disease	0	Phase 4	NCT01568931
CHEMBL434394	NEBIVOLOL	MESHD003324	Coronary Artery Disease	0	Phase 4	NCT00673075 | NCT00893984
CHEMBL768	ESMOLOL	MESHD003324	Coronary Artery Disease	0	Phase 4	NCT01171911
CHEMBL1708	PAROXETINE HYDROCHLORIDE	MESHD003324	Coronary Artery Disease	0	Phase 4	NCT00229528
CHEMBL658	SUFENTANIL	MESHD003324	Coronary Artery Disease	0	Phase 4	NCT02053818
CHEMBL358850	D-LACTIC ACID	MESHD003324	Coronary Artery Disease	0	Phase 4	NCT00282659
CHEMBL1200733	DESFLURANE	MESHD003324	Coronary Artery Disease	0	Phase 4	NCT04039854 | NCT00528515
CHEMBL45	MELATONIN	MESHD003324	Coronary Artery Disease	0	Phase 4	NCT03966235
CHEMBL1765292	INDOBUFEN	MESHD003324	Coronary Artery Disease	0	Phase 4	NCT05105750 | NCT04129008 | NCT03230851
CHEMBL596	FENTANYL	MESHD003324	Coronary Artery Disease	0	Phase 4	NCT04223219 | NCT02683707
CHEMBL493982	VORAPAXAR	MESHD003324	Coronary Artery Disease	0	Phase 4	NCT03207451
CHEMBL1487	ATORVASTATIN	MESHD003324	Coronary Artery Disease	0	Phase 4	NCT01567774 | NCT01648829 | NCT03072121 | NCT01043380 | NCT00405717 | NCT00319449 | NCT03417388 | NCT01023607 | NCT01200056 | NCT01715714 | NCT04148820 | NCT02030054 | NCT00442325 | NCT01567826 | NCT00701220 | NCT00166530 | NCT01013103 | NCT00442845 | NCT00079638 | NCT02588235 | NCT00327691 | NCT05030818 | NCT01633359 | NCT00930670 | NCT02984982 | NCT02001883 | NCT04661709 | NCT00433823 | NCT03072082 | NCT00163202 | NCT00235950 | NCT01341730 | NCT00442897 | NCT00651378 | NCT00861861 | NCT00715273 | NCT01086020 | NCT00380939 | NCT01502943 | NCT00917527 | NCT00408382 | NCT01293097
CHEMBL1908360	EVEROLIMUS	MESHD003324	Coronary Artery Disease	0	Phase 4	NCT00694005 | NCT00888758 | NCT00402272 | NCT01331707 | NCT00894062 | NCT00598676 | NCT00917163 | NCT01303640 | NCT01515228 | NCT01078038 | NCT00617084 | NCT01267734 | NCT01508663 | NCT01066650 | NCT00531011 | NCT01200693 | NCT01581515 | NCT01268371 | NCT02831205 | NCT01776567 | NCT01145079 | NCT01489202 | NCT04135989 | NCT01035450 | NCT01186120 | NCT00693251 | NCT01106534 | NCT01157455 | NCT00697372 | NCT00916695 | NCT01230723 | NCT01166685 | NCT01605721 | NCT01233453 | NCT00698607 | NCT00611286 | NCT01711931
CHEMBL2108015	VITAMIN B COMPLEX	MESHD003324	Coronary Artery Disease	0	Phase 4	NCT01126073 | NCT05087797 | NCT00715273 | NCT01308203 | NCT00590629 | NCT02435797 | NCT00079638 | NCT00238004 | NCT01331902 | NCT01475123 | NCT01396395 | NCT04826497 | NCT03010423 | NCT01052311 | NCT01877590
CHEMBL1201668	NESIRITIDE	MESHD003324	Coronary Artery Disease	0	Phase 4	NCT00262574
CHEMBL1467	ALLOPURINOL	MESHD003324	Coronary Artery Disease	0	Phase 4	NCT03700645
CHEMBL1703	METFORMIN HYDROCHLORIDE	MESHD003324	Coronary Artery Disease	0	Phase 4	NCT04549415
CHEMBL1581	PERINDOPRIL	MESHD003324	Coronary Artery Disease	0	Phase 4	NCT04148820
CHEMBL389621	HYDROCORTISONE	MESHD003324	Coronary Artery Disease	0	Phase 4	NCT00415701
CHEMBL2107212	IOBITRIDOL	MESHD003324	Coronary Artery Disease	0	Phase 4	NCT01254552 | NCT01255722
CHEMBL1200711	OMEGA-3-ACID ETHYL ESTERS	MESHD003324	Coronary Artery Disease	0	Phase 4	NCT00296153
CHEMBL393220	ATORVASTATIN CALCIUM	MESHD003324	Coronary Artery Disease	0	Phase 4	NCT03072082 | NCT03072121 | NCT00701220 | NCT04661709
CHEMBL284906	NICORANDIL	MESHD003324	Coronary Artery Disease	0	Phase 4	NCT01475123 | NCT02435797 | NCT05087797 | NCT03010423 | NCT01396395 | NCT01331902 | NCT04826497
CHEMBL2220442	FLUVASTATIN	MESHD003324	Coronary Artery Disease	0	Phase 4	NCT01681199 | NCT00171275
CHEMBL424	SALICYLIC ACID	MESHD003324	Coronary Artery Disease	0	Phase 4	NCT01589978
CHEMBL29411	THYMOL	MESHD003324	Coronary Artery Disease	0	Phase 4	NCT02607748
CHEMBL1404	RANOLAZINE	MESHD003324	Coronary Artery Disease	0	Phase 4	NCT01558830 | NCT01334203 | NCT01491061 | NCT01425359 | NCT01304095 | NCT03486561 | NCT02423265 | NCT01490255 | NCT00832572 | NCT01495520
CHEMBL742	KETAMINE	MESHD003324	Coronary Artery Disease	0	Phase 4	NCT02113150 | NCT04223219
CHEMBL1201866	LIRAGLUTIDE	MESHD003324	Coronary Artery Disease	0	Phase 4	NCT03260881 | NCT01595789
CHEMBL219410	ZOTAROLIMUS	MESHD003324	Coronary Artery Disease	0	Phase 4	NCT01563952 | NCT01230723 | NCT01066650 | NCT00598533 | NCT01133925 | NCT03056118 | NCT00693030 | NCT00492908 | NCT01781715 | NCT01200693 | NCT00611286 | NCT00846846 | NCT01331707 | NCT01145079 | NCT01267734 | NCT03321032 | NCT00894062
CHEMBL2108597	FERRIC CARBOXYMALTOSE	MESHD003324	Coronary Artery Disease	0	Phase 4	NCT03574311
CHEMBL495	ALPROSTADIL	MESHD003324	Coronary Artery Disease	0	Phase 4	NCT03159559
CHEMBL52939	SARPOGRELATE	MESHD003324	Coronary Artery Disease	0	Phase 4	NCT02607436
CHEMBL1201773	PRASUGREL HYDROCHLORIDE	MESHD003324	Coronary Artery Disease	0	Phase 4	NCT01777503 | NCT01957540 | NCT02065479 | NCT02978040 | NCT02642419 | NCT01587651 | NCT01823185 | NCT02212028 | NCT01106534 | NCT03489863 | NCT03387826 | NCT01869309 | NCT01612884 | NCT01642940 | NCT01589978 | NCT01789814 | NCT04668144 | NCT01260584 | NCT04014803 | NCT01201772 | NCT00954707 | NCT01014624 | NCT04006288 | NCT01135667 | NCT00977938 | NCT01456364 | NCT01700322 | NCT02193971 | NCT04734353 | NCT05247385 | NCT00827411
CHEMBL107	COLCHICINE	MESHD003324	Coronary Artery Disease	0	Phase 4	NCT02594111 | NCT04382443 | NCT01709981
CHEMBL1140	NIACINAMIDE	MESHD003324	Coronary Artery Disease	0	Phase 4	NCT00238004 | NCT00715273
CHEMBL196	ASCORBIC ACID	MESHD003324	Coronary Artery Disease	0	Phase 4	NCT03049085
CHEMBL1201320	ESOMEPRAZOLE	MESHD003324	Coronary Artery Disease	0	Phase 4	NCT00930670
CHEMBL468	THALIDOMIDE	MESHD003324	Coronary Artery Disease	0	Phase 4	NCT01638078
CHEMBL1929396	ANAGLIPTIN	MESHD003324	Coronary Artery Disease	0	Phase 4	NCT02330406
CHEMBL2108390	FIBRIN	MESHD003324	Coronary Artery Disease	0	Phase 4	NCT01157455 | NCT00735280 | NCT00590174 | NCT01823510 | NCT03119012 | NCT00954707 | NCT00343876 | NCT03417388 | NCT01502943 | NCT03230851 | NCT02383771 | NCT01186146 | NCT04484259 | NCT04059679 | NCT00827411 | NCT00776828 | NCT02044250 | NCT03049085 | NCT01498003 | NCT00445263 | NCT04148820 | NCT01830491 | NCT01584791 | NCT01515228 | NCT04624854 | NCT02642419 | NCT02219412 | NCT00822536 | NCT01106534 | NCT01513070 | NCT00776633 | NCT00947843 | NCT01201785 | NCT02567461 | NCT03072082 | NCT04418479 | NCT01374698 | NCT01346865 | NCT02978040 | NCT01955200 | NCT04661709 | NCT02520921 | NCT04014803 | NCT02607436 | NCT00407771 | NCT01815008 | NCT01343381 | NCT01464671 | NCT01589978 | NCT04129008 | NCT02174939 | NCT01514227 | NCT00222261 | NCT03729401 | NCT02206815 | NCT00262054 | NCT02294994 | NCT03112707 | NCT01192724 | NCT05105750 | NCT03378934 | NCT00589927 | NCT02447809 | NCT02606552 | NCT00669149 | NCT02389582 | NCT03159559 | NCT00439855 | NCT01012193 | NCT03207451 | NCT03072121 | NCT00799396 | NCT00484926 | NCT03011775 | NCT01084993 | NCT00404781 | NCT02494284 | NCT00977938 | NCT02609698 | NCT02787317 | NCT02694848 | NCT02748330 | NCT01102439 | NCT03145675 | NCT02201394 | NCT03188705 | NCT05347069 | NCT03056118 | NCT00566891 | NCT00129038 | NCT02812355 | NCT05030818 | NCT03198741 | NCT04006288 | NCT00448461 | NCT01291641
CHEMBL1744447	ROSUVASTATIN CALCIUM	MESHD003324	Coronary Artery Disease	0	Phase 4	NCT00079638 | NCT03011775 | NCT01023607 | NCT02105623 | NCT02593487 | NCT00651378 | NCT01567774 | NCT03192579 | NCT02030054 | NCT00930670 | NCT02232360 | NCT04826354 | NCT02418884 | NCT00997880 | NCT03417388 | NCT03529253 | NCT01567826 | NCT00235950 | NCT01325818 | NCT02984982 | NCT02859480 | NCT01968577 | NCT03657758 | NCT03169985 | NCT01382277 | NCT00329160 | NCT01773512
CHEMBL1201538	INSULIN LISPRO	MESHD003324	Coronary Artery Disease	0	Phase 4	NCT02443402
CHEMBL435	HYDROCHLOROTHIAZIDE	MESHD003324	Coronary Artery Disease	0	Phase 4	NCT00133692
CHEMBL1484	NICARDIPINE	MESHD003324	Coronary Artery Disease	0	Phase 4	NCT01171911
CHEMBL11298	SERINE	MESHD003324	Coronary Artery Disease	0	Phase 4	NCT05210725 | NCT01084993 | NCT02389582 | NCT00448461 | NCT00669149 | NCT00262054 | NCT04059679 | NCT03718559 | NCT01464671 | NCT02567461 | NCT01848899 | NCT02334254 | NCT03536611 | NCT00370045 | NCT04006288 | NCT04688723 | NCT01157455 | NCT04151680 | NCT03718429 | NCT01352702 | NCT02642419 | NCT02787317
CHEMBL1164729	FEBUXOSTAT	MESHD003324	Coronary Artery Disease	0	Phase 4	NCT02279342 | NCT01763996
CHEMBL118	CELECOXIB	MESHD003324	Coronary Artery Disease	0	Phase 4	NCT00471341 | NCT00292721 | NCT00565500
CHEMBL3989727	VITAMIN E	MESHD003324	Coronary Artery Disease	0	Phase 4	NCT02011906
CHEMBL2107214	IOMEPROL	MESHD003324	Coronary Artery Disease	0	Phase 4	NCT00390585 | NCT01255722
CHEMBL121	ROSIGLITAZONE	MESHD003324	Coronary Artery Disease	0	Phase 4	NCT00343395 | NCT00733174
CHEMBL4302512	THALLOUS CHLORIDE	MESHD003324	Coronary Artery Disease	0	Phase 4	NCT00381316
CHEMBL1496	ROSUVASTATIN	MESHD003324	Coronary Artery Disease	0	Phase 4	NCT03529253 | NCT03192579 | NCT02984982 | NCT00997880 | NCT00235950 | NCT02418884 | NCT03169985 | NCT01023607 | NCT01382277 | NCT01968577 | NCT03657758 | NCT02859480 | NCT01773512 | NCT02030054 | NCT00079638 | NCT04826354 | NCT00329160 | NCT00651378 | NCT00930670 | NCT02105623 | NCT01567774 | NCT01325818 | NCT02232360 | NCT02593487
CHEMBL1201772	PRASUGREL	MESHD003324	Coronary Artery Disease	0	Phase 4	NCT03489863 | NCT01642940 | NCT04734353 | NCT01777503 | NCT01587651 | NCT01957540 | NCT00977938 | NCT03387826 | NCT01869309 | NCT01135667 | NCT01456364 | NCT02212028 | NCT02642419 | NCT01823185 | NCT01612884 | NCT01014624 | NCT01201772 | NCT00954707 | NCT01260584 | NCT02978040 | NCT01106534 | NCT04668144 | NCT05247385 | NCT04006288 | NCT01700322 | NCT01789814 | NCT02193971 | NCT00827411 | NCT02065479
CHEMBL6966	VERAPAMIL	MESHD003324	Coronary Artery Disease	0	Phase 4	NCT00133692
CHEMBL24	ATENOLOL	MESHD003324	Coronary Artery Disease	0	Phase 4	NCT00133692
CHEMBL1200455	IOHEXOL	MESHD003324	Coronary Artery Disease	0	Phase 4	NCT05065073
CHEMBL231779	APIXABAN	MESHD003324	Coronary Artery Disease	0	Phase 4	NCT04151680
CHEMBL198362	RIVAROXABAN	MESHD003324	Coronary Artery Disease	0	Phase 4	NCT04151680 | NCT04006288 | NCT02642419 | NCT03718429 | NCT02334254 | NCT05210725 | NCT04059679
CHEMBL1201580	ADALIMUMAB	MESHD003324	Coronary Artery Disease	0	Phase 4	NCT00940862 | NCT01722214
CHEMBL730	NITROGLYCERIN	MESHD003324	Coronary Artery Disease	0	Phase 4	NCT02961946 | NCT02832115 | NCT04661709 | NCT04270071 | NCT03304496 | NCT04270279
CHEMBL1017	TELMISARTAN	MESHD003324	Coronary Artery Disease	0	Phase 4	NCT00274105 | NCT00274144 | NCT00599885
CHEMBL1431	METFORMIN	MESHD003324	Coronary Artery Disease	0	Phase 4	NCT01035528 | NCT00723307 | NCT04766008 | NCT01438723 | NCT01604213 | NCT03693560 | NCT02986659 | NCT00513630 | NCT04497792 | NCT02744976 | NCT01879293 | NCT04549415 | NCT02226510
CHEMBL2095209	ICOSAPENT ETHYL	MESHD003324	Coronary Artery Disease	0	Phase 4	NCT02926027
CHEMBL1503	OMEPRAZOLE	MESHD003324	Coronary Artery Disease	0	Phase 4	NCT00950339 | NCT00930670 | NCT02028234 | NCT01016717 | NCT01896557
CHEMBL237500	LINAGLIPTIN	MESHD003324	Coronary Artery Disease	0	Phase 4	NCT02350478
CHEMBL1592	QUINAPRIL	MESHD003324	Coronary Artery Disease	0	Phase 4	NCT00150826
CHEMBL2146125	MAGNESIUM	MESHD003324	Coronary Artery Disease	0	Phase 4	NCT00282659
CHEMBL408403	ANGIOTENSIN II	MESHD003324	Coronary Artery Disease	0	Phase 4	NCT00589732 | NCT00274144 | NCT00274105 | NCT02360956 | NCT00133328 | NCT03417388 | NCT00607672 | NCT00139386 | NCT00982358 | NCT00149227 | NCT00599885
CHEMBL809	SERTRALINE	MESHD003324	Coronary Artery Disease	0	Phase 4	NCT02463110
CHEMBL1951143	FIMASARTAN	MESHD003324	Coronary Artery Disease	0	Phase 4	NCT01384747
CHEMBL2107830	EMPAGLIFLOZIN	MESHD003324	Coronary Artery Disease	0	Phase 4	NCT04523064 | NCT05037695 | NCT04497792 | NCT03208465 | NCT04117763
CHEMBL600	ACETYLCYSTEINE	MESHD003324	Coronary Artery Disease	0	Phase 4	NCT01501110
CHEMBL295124	BERBERINE	MESHD003324	Coronary Artery Disease	0	Phase 4	NCT03378934
CHEMBL191	LOSARTAN	MESHD003324	Coronary Artery Disease	0	Phase 4	NCT03417388
CHEMBL1064	SIMVASTATIN	MESHD003324	Coronary Artery Disease	0	Phase 4	NCT00442897 | NCT00423579 | NCT01567826 | NCT01715714 | NCT00451828 | NCT02001883 | NCT00481351 | NCT00235950 | NCT00079638 | NCT00166530
CHEMBL1201825	RANIBIZUMAB	MESHD003324	Coronary Artery Disease	0	Phase 4	NCT01319188
CHEMBL1357	SODIUM LACTATE	MESHD003324	Coronary Artery Disease	0	Phase 4	NCT01654653
CHEMBL1639	ALISKIREN	MESHD003324	Coronary Artery Disease	0	Phase 4	NCT00818779
CHEMBL1615784	TETROFOSMIN	MESHD003324	Coronary Artery Disease	0	Phase 4	NCT00381316
CHEMBL2108015	VITAMIN B COMPLEX	MESHD003327	Coronary Disease	0	Phase 4	NCT00298909
CHEMBL25	ASPIRIN	MESHD003327	Coronary Disease	0	Phase 4	NCT02939872 | NCT00110448
CHEMBL24	ATENOLOL	MESHD003327	Coronary Disease	0	Phase 4	NCT00241904
CHEMBL1083385	CLOPIDOGREL BISULFATE	MESHD003327	Coronary Disease	0	Phase 4	NCT01431495
CHEMBL1487	ATORVASTATIN	MESHD003327	Coronary Disease	0	Phase 4	NCT00549926 | NCT00344019 | NCT04375787 | NCT00242944
CHEMBL1168	RAMIPRIL	MESHD003327	Coronary Disease	0	Phase 4	NCT00702936
CHEMBL1017	TELMISARTAN	MESHD003327	Coronary Disease	0	Phase 4	NCT00702936
CHEMBL1144	PRAVASTATIN	MESHD003327	Coronary Disease	0	Phase 4	NCT00549926
CHEMBL2364655	EVOLOCUMAB	MESHD003327	Coronary Disease	0	Phase 4	NCT05152888
CHEMBL2103749	BIVALIRUDIN	MESHD003327	Coronary Disease	0	Phase 4	NCT00373451
CHEMBL11298	SERINE	MESHD003327	Coronary Disease	0	Phase 4	NCT02723981 | NCT00373451
CHEMBL27	PROPRANOLOL	MESHD003327	Coronary Disease	0	Phase 4	NCT00241904
CHEMBL1140	NIACINAMIDE	MESHD003327	Coronary Disease	0	Phase 4	NCT00298909
CHEMBL1908360	EVEROLIMUS	MESHD003327	Coronary Disease	0	Phase 4	NCT00598637
CHEMBL2108390	FIBRIN	MESHD003327	Coronary Disease	0	Phase 4	NCT02939872 | NCT00373451 | NCT00110448 | NCT02723981
CHEMBL13	METOPROLOL	MESHD003327	Coronary Disease	0	Phase 4	NCT00241904
CHEMBL2391146	ANGIOTENSIN	MESHD003327	Coronary Disease	0	Phase 4	NCT00702936 | NCT00241904
CHEMBL2108905	BCG VACCINE	MESHD003327	Coronary Disease	0	Phase 4	NCT04414267
CHEMBL1508	ESCITALOPRAM	MESHD003327	Coronary Disease	0	Phase 4	NCT00419471
CHEMBL219410	ZOTAROLIMUS	MESHD003327	Coronary Disease	0	Phase 4	NCT00598637 | NCT00332397
CHEMBL1237	LISINOPRIL	MESHD003327	Coronary Disease	0	Phase 4	NCT00241904
CHEMBL1201753	PITAVASTATIN	MESHD003327	Coronary Disease	0	Phase 4	NCT00242944 | NCT00549926
CHEMBL408403	ANGIOTENSIN II	MESHD003327	Coronary Disease	0	Phase 4	NCT00702936
CHEMBL1201584	ABCIXIMAB	MESHD003327	Coronary Disease	0	Phase 4	NCT00320229 | NCT00133003 | NCT00373451
CHEMBL1771	CLOPIDOGREL	MESHD003327	Coronary Disease	0	Phase 4	NCT01643031 | NCT01431495 | NCT02723981 | NCT02939872 | NCT02513004 | NCT00140465
CHEMBL428647	PACLITAXEL	MESHD003327	Coronary Disease	0	Phase 4	NCT00140530 | NCT00146575 | NCT00133237
CHEMBL48361	DABIGATRAN	MESHD003327	Coronary Disease	0	Phase 4	NCT02723981
CHEMBL573	NIACIN	MESHD003327	Coronary Disease	0	Phase 4	NCT00298909
CHEMBL549	CITALOPRAM	MESHD003327	Coronary Disease	0	Phase 4	NCT00419471
CHEMBL2146121	CALCIUM	MESHD003327	Coronary Disease	0	Phase 4	NCT00373451
CHEMBL545	ALCOHOL	MESHD003327	Coronary Disease	0	Phase 4	NCT00152308
CHEMBL39	SEROTONIN	MESHD003327	Coronary Disease	0	Phase 4	NCT00419471
CHEMBL1201519	VITAMIN K	MESHD003327	Coronary Disease	0	Phase 4	NCT02723981
CHEMBL398435	TICAGRELOR	MESHD003327	Coronary Disease	0	Phase 4	NCT02513004 | NCT01643031
CHEMBL198362	RIVAROXABAN	MESHD003327	Coronary Disease	0	Phase 4	NCT02723981
CHEMBL2220442	FLUVASTATIN	MESHD003327	Coronary Disease	0	Phase 4	NCT00549926
CHEMBL413	SIROLIMUS	MESHD003327	Coronary Disease	0	Phase 4	NCT00152308 | NCT00146575 | NCT00133237 | NCT00332397 | NCT00140530
CHEMBL1741	CLARITHROMYCIN	MESHD003328	Coronary Thrombosis	0	Phase 4	NCT00713947
CHEMBL1908360	EVEROLIMUS	MESHD003328	Coronary Thrombosis	0	Phase 4	NCT01166685
CHEMBL1082	AMOXICILLIN	MESHD003328	Coronary Thrombosis	0	Phase 4	NCT00713947
CHEMBL137	METRONIDAZOLE	MESHD003328	Coronary Thrombosis	0	Phase 4	NCT00713947
CHEMBL1502	PANTOPRAZOLE	MESHD003328	Coronary Thrombosis	0	Phase 4	NCT00713947
CHEMBL434394	NEBIVOLOL	MESHD003329	Coronary Vasospasm	0	Phase 4	NCT03930433
CHEMBL35	FUROSEMIDE	MESHD003329	Coronary Vasospasm	0	Phase 4	NCT02832973
CHEMBL2146121	CALCIUM	MESHD003329	Coronary Vasospasm	0	Phase 4	NCT03930433 | NCT05294887
CHEMBL645	BISOPROLOL	MESHD003329	Coronary Vasospasm	0	Phase 4	NCT02832973 | NCT05294887
CHEMBL1200731	POTASSIUM CHLORIDE	MESHD003329	Coronary Vasospasm	0	Phase 4	NCT02832973
CHEMBL1168	RAMIPRIL	MESHD003329	Coronary Vasospasm	0	Phase 4	NCT02832973
CHEMBL23	DILTIAZEM	MESHD003329	Coronary Vasospasm	0	Phase 4	NCT03930433 | NCT05294887
CHEMBL1201290	POTASSIUM	MESHD003329	Coronary Vasospasm	0	Phase 4	NCT02832973
CHEMBL945	AMILORIDE	MESHD003329	Coronary Vasospasm	0	Phase 4	NCT02832973
CHEMBL2391146	ANGIOTENSIN	MESHD003329	Coronary Vasospasm	0	Phase 4	NCT02832973
CHEMBL1393	SPIRONOLACTONE	MESHD003329	Coronary Vasospasm	0	Phase 4	NCT02832973
CHEMBL1771	CLOPIDOGREL	MESHD003330	Coronary Vessel Anomalies	0	Phase 4	NCT04850417
CHEMBL25	ASPIRIN	MESHD003330	Coronary Vessel Anomalies	0	Phase 4	NCT04850417
CHEMBL2108390	FIBRIN	MESHD003330	Coronary Vessel Anomalies	0	Phase 4	NCT04850417
CHEMBL1496	ROSUVASTATIN	MESHD003330	Coronary Vessel Anomalies	0	Phase 4	NCT02008786
CHEMBL1168	RAMIPRIL	MESHD003330	Coronary Vessel Anomalies	0	Phase 4	NCT02008786
CHEMBL2391146	ANGIOTENSIN	MESHD003330	Coronary Vessel Anomalies	0	Phase 4	NCT02008786
CHEMBL1744447	ROSUVASTATIN CALCIUM	MESHD003330	Coronary Vessel Anomalies	0	Phase 4	NCT02008786
CHEMBL1200574	SODIUM CHLORIDE	MESHD003371	Cough	0	Phase 4	NCT03783676 | NCT01990781 | NCT01774305 | NCT01252225 | NCT02613806 | NCT03105843 | NCT01368809 | NCT04765722
CHEMBL521589	BAMBUTEROL	MESHD003371	Cough	0	Phase 4	NCT02002754
CHEMBL3989798	FORMOTEROL FUMARATE	MESHD003371	Cough	0	Phase 4	NCT04171180
CHEMBL1620	DIPHENHYDRAMINE HYDROCHLORIDE	MESHD003371	Cough	0	Phase 4	NCT02062710 | NCT02651116
CHEMBL787	MONTELUKAST	MESHD003371	Cough	0	Phase 4	NCT02479074 | NCT01754220 | NCT02655562 | NCT00453765 | NCT01279668
CHEMBL643	PROMETHAZINE	MESHD003371	Cough	0	Phase 4	NCT02062710
CHEMBL1201759	BEPOTASTINE BESYLATE	MESHD003371	Cough	0	Phase 4	NCT04877678
CHEMBL1201265	METHYLPREDNISOLONE HEMISUCCINATE	MESHD003371	Cough	0	Phase 4	NCT02479074
CHEMBL1322218	PROCATEROL HYDROCHLORIDE	MESHD003371	Cough	0	Phase 4	NCT01170429
CHEMBL90	HISTAMINE	MESHD003371	Cough	0	Phase 4	NCT02062710
CHEMBL1530428	DEXAMETHASONE ACETATE	MESHD003371	Cough	0	Phase 4	NCT01990781
CHEMBL2108693	SYRUP	MESHD003371	Cough	0	Phase 4	NCT01968434
CHEMBL1201231	PREDNISOLONE PHOSPHORIC ACID	MESHD003371	Cough	0	Phase 4	NCT02479074
CHEMBL2108429	MEPOLIZUMAB	MESHD003371	Cough	0	Phase 4	NCT04765722
CHEMBL1200764	METHACHOLINE CHLORIDE	MESHD003371	Cough	0	Phase 4	NCT03105843
CHEMBL1201758	BEPOTASTINE	MESHD003371	Cough	0	Phase 4	NCT04877678
CHEMBL131	PREDNISOLONE	MESHD003371	Cough	0	Phase 4	NCT02479074
CHEMBL2146121	CALCIUM	MESHD003371	Cough	0	Phase 4	NCT05237791
CHEMBL3989857	MAGNESIUM SULFATE	MESHD003371	Cough	0	Phase 4	NCT05237791
CHEMBL762	OXYMETAZOLINE	MESHD003371	Cough	0	Phase 4	NCT02062710
CHEMBL1215	PHENYLEPHRINE	MESHD003371	Cough	0	Phase 4	NCT02062710
CHEMBL384467	DEXAMETHASONE	MESHD003371	Cough	0	Phase 4	NCT01990781
CHEMBL650	METHYLPREDNISOLONE	MESHD003371	Cough	0	Phase 4	NCT02479074
CHEMBL1201320	ESOMEPRAZOLE	MESHD003371	Cough	0	Phase 4	NCT00287339
CHEMBL1005	REMIFENTANIL	MESHD003371	Cough	0	Phase 4	NCT02711904 | NCT03132519 | NCT03783676
CHEMBL1152	PREDNISOLONE ACETATE	MESHD003371	Cough	0	Phase 4	NCT02479074
CHEMBL657	DIPHENHYDRAMINE	MESHD003371	Cough	0	Phase 4	NCT02062710
CHEMBL160519	PROCATEROL	MESHD003371	Cough	0	Phase 4	NCT01170429
CHEMBL1364144	METHYLPREDNISOLONE ACETATE	MESHD003371	Cough	0	Phase 4	NCT02479074
CHEMBL978	METHACHOLINE	MESHD003371	Cough	0	Phase 4	NCT03105843
CHEMBL52440	DEXTROMETHORPHAN	MESHD003371	Cough	0	Phase 4	NCT02651116 | NCT02062710
CHEMBL396416	CARBOCYSTEINE	MESHD003371	Cough	0	Phase 4	NCT01968434
CHEMBL1370	BUDESONIDE	MESHD003371	Cough	0	Phase 4	NCT04171180
CHEMBL596	FENTANYL	MESHD003371	Cough	0	Phase 4	NCT01368809
CHEMBL79	LIDOCAINE	MESHD003371	Cough	0	Phase 4	NCT01252225 | NCT01990781
CHEMBL2108233	COCOA	MESHD003371	Cough	0	Phase 4	NCT02062710
CHEMBL2109027	BROMELAINS	MESHD003371	Cough	0	Phase 4	NCT01356693
CHEMBL778	DEXMEDETOMIDINE	MESHD003371	Cough	0	Phase 4	NCT01774305
CHEMBL1256786	FORMOTEROL	MESHD003371	Cough	0	Phase 4	NCT04171180
CHEMBL1256818	DEXTROMETHORPHAN HYDROBROMIDE	MESHD003371	Cough	0	Phase 4	NCT02651116
CHEMBL389621	HYDROCORTISONE	MESHD003397	Craniopharyngioma	1	Phase 4	NCT02190994
CHEMBL635	PREDNISONE	MESHD003397	Craniopharyngioma	1	Phase 4	NCT02190994
CHEMBL1200574	SODIUM CHLORIDE	MESHD003398	Craniosynostoses	0	Phase 4	NCT00722436
CHEMBL796	METHYLPHENIDATE	MESHD003398	Craniosynostoses	0	Phase 4	NCT00768820
CHEMBL2108390	FIBRIN	MESHD003398	Craniosynostoses	0	Phase 4	NCT02188576 | NCT00722436
CHEMBL877	TRANEXAMIC ACID	MESHD003398	Craniosynostoses	0	Phase 4	NCT00722436 | NCT02188576
CHEMBL39	SEROTONIN	MESHD003398	Craniosynostoses	0	Phase 4	NCT00768820
CHEMBL85	RISPERIDONE	MESHD003398	Craniosynostoses	0	Phase 4	NCT00768820
CHEMBL2103741	LEVOTHYROXINE SODIUM	MESHD003409	Congenital Hypothyroidism	0	Phase 4	NCT05228184
CHEMBL12	DIAZEPAM	MESHD003414	Crigler-Najjar Syndrome	0	Phase 4	NCT04216797
CHEMBL1201581	INFLIXIMAB	MESHD003424	Crohn Disease	0	Phase 4	NCT01346826 | NCT01181765 | NCT01804166 | NCT00851565 | NCT02148640 | NCT05169593 | NCT04530877 | NCT01880307 | NCT00688636 | NCT04775732 | NCT01817426 | NCT02452151 | NCT05043870 | NCT01960426 | NCT01442025 | NCT00752622 | NCT02517684 | NCT02177071 | NCT05072782 | NCT04646187 | NCT00462072 | NCT00554710 | NCT03885713 | NCT04835506 | NCT02994836
CHEMBL1542	AZATHIOPRINE	MESHD003424	Crohn Disease	0	Phase 4	NCT00546546 | NCT01752790 | NCT01802593 | NCT02177071 | NCT01880307 | NCT00554710 | NCT02517684 | NCT02852694
CHEMBL1201607	NATALIZUMAB	MESHD003424	Crohn Disease	0	Phase 4	NCT00801125 | NCT00280956
CHEMBL704	MESALAMINE	MESHD003424	Crohn Disease	0	Phase 4	NCT01696942 | NCT00167882
CHEMBL1536	ERGOCALCIFEROL	MESHD003424	Crohn Disease	0	Phase 4	NCT01792388 | NCT02010762 | NCT02704624 | NCT02208310 | NCT01187459 | NCT00672763 | NCT01369667
CHEMBL389621	HYDROCORTISONE	MESHD003424	Crohn Disease	0	Phase 4	NCT02056418
CHEMBL1200751	MERCAPTOPURINE	MESHD003424	Crohn Disease	0	Phase 4	NCT01802593 | NCT02177071 | NCT02852694
CHEMBL131	PREDNISOLONE	MESHD003424	Crohn Disease	0	Phase 4	NCT02517684 | NCT00265772 | NCT01880307 | NCT00609752
CHEMBL2391146	ANGIOTENSIN	MESHD003424	Crohn Disease	0	Phase 4	NCT02760615
CHEMBL1201485	SOYBEAN OIL	MESHD003424	Crohn Disease	0	Phase 4	NCT02349594
CHEMBL1201519	VITAMIN K	MESHD003424	Crohn Disease	0	Phase 4	NCT01235325
CHEMBL1200574	SODIUM CHLORIDE	MESHD003424	Crohn Disease	0	Phase 4	NCT02994836
CHEMBL1796998	SULFUR HEXAFLUORIDE	MESHD003424	Crohn Disease	0	Phase 4	NCT03235180
CHEMBL1622	FOLIC ACID	MESHD003424	Crohn Disease	0	Phase 4	NCT02269358 | NCT00546546 | NCT01802593 | NCT02177071 | NCT02764762 | NCT02852694 | NCT05072782
CHEMBL34259	METHOTREXATE	MESHD003424	Crohn Disease	0	Phase 4	NCT00546546 | NCT02852694 | NCT05072782 | NCT02764762 | NCT02269358 | NCT01802593 | NCT02177071
CHEMBL1550	PHYTONADIONE	MESHD003424	Crohn Disease	0	Phase 4	NCT01235325
CHEMBL4297975	RECOMBINANT VARICELLA ZOSTER VIRUS (VZV) GLYCOPROTEIN E	MESHD003424	Crohn Disease	0	Phase 4	NCT03798691
CHEMBL1098	BUPIVACAINE	MESHD003424	Crohn Disease	0	Phase 4	NCT03723447
CHEMBL1201580	ADALIMUMAB	MESHD003424	Crohn Disease	0	Phase 4	NCT00517296 | NCT01698307 | NCT03059849 | NCT01960426 | NCT05169593 | NCT03885713 | NCT02148718 | NCT04131322 | NCT02256462 | NCT03220841 | NCT01556672 | NCT02994836 | NCT02852694 | NCT02764762 | NCT03172377 | NCT03917303 | NCT03306446 | NCT04646187 | NCT00972218
CHEMBL1201835	USTEKINUMAB	MESHD003424	Crohn Disease	0	Phase 4	NCT04629196 | NCT05169593 | NCT04496063 | NCT05029921 | NCT03885713
CHEMBL52440	DEXTROMETHORPHAN	MESHD003424	Crohn Disease	0	Phase 4	NCT02760615
CHEMBL1741	CLARITHROMYCIN	MESHD003424	Crohn Disease	0	Phase 4	NCT00513552
CHEMBL655	MIDAZOLAM	MESHD003424	Crohn Disease	0	Phase 4	NCT02760615
CHEMBL444633	RIFABUTIN	MESHD003424	Crohn Disease	0	Phase 4	NCT00513552
CHEMBL1201473	COLESEVELAM HYDROCHLORIDE	MESHD003424	Crohn Disease	0	Phase 4	NCT01203254
CHEMBL1292	CLOFAZIMINE	MESHD003424	Crohn Disease	0	Phase 4	NCT00513552
CHEMBL1743087	VEDOLIZUMAB	MESHD003424	Crohn Disease	0	Phase 4	NCT02820493 | NCT02760615 | NCT02764762 | NCT02559713 | NCT03885713 | NCT02646683 | NCT02768532 | NCT03142321 | NCT02630966 | NCT02743806 | NCT05169593 | NCT02324699 | NCT04804540
CHEMBL1503	OMEPRAZOLE	MESHD003424	Crohn Disease	0	Phase 4	NCT02760615
CHEMBL2108390	FIBRIN	MESHD003424	Crohn Disease	0	Phase 4	NCT01235325
CHEMBL408403	ANGIOTENSIN II	MESHD003424	Crohn Disease	0	Phase 4	NCT02760615
CHEMBL1201833	GOLIMUMAB	MESHD003424	Crohn Disease	0	Phase 4	NCT01804166 | NCT03885713
CHEMBL113	CAFFEINE	MESHD003424	Crohn Disease	0	Phase 4	NCT02760615
CHEMBL384467	DEXAMETHASONE	MESHD003424	Crohn Disease	0	Phase 4	NCT03723447
CHEMBL1201831	CERTOLIZUMAB PEGOL	MESHD003424	Crohn Disease	0	Phase 4	NCT02597829 | NCT01696942 | NCT01024647
CHEMBL137	METRONIDAZOLE	MESHD003424	Crohn Disease	0	Phase 4	NCT04682522 | NCT01596894
CHEMBL2108670	BEZLOTOXUMAB	MESHD003424	Crohn Disease	0	Phase 4	NCT04626947
CHEMBL1397	POSACONAZOLE	MESHD003424	Crohn Disease	0	Phase 4	NCT04966585
CHEMBL650	METHYLPREDNISOLONE	MESHD003424	Crohn Disease	0	Phase 4	NCT02392286 | NCT00554710
CHEMBL529	AZITHROMYCIN	MESHD003424	Crohn Disease	0	Phase 4	NCT01596894
CHEMBL1620	DIPHENHYDRAMINE HYDROCHLORIDE	MESHD003424	Crohn Disease	0	Phase 4	NCT02760615
CHEMBL118	CELECOXIB	MESHD003424	Crohn Disease	0	Phase 4	NCT00177866
CHEMBL1370	BUDESONIDE	MESHD003424	Crohn Disease	0	Phase 4	NCT00554710
CHEMBL39	SEROTONIN	MESHD003424	Crohn Disease	0	Phase 4	NCT02806206
CHEMBL4297535	FISH OIL TRIGLYCERIDES	MESHD003424	Crohn Disease	0	Phase 4	NCT02349594
CHEMBL635	PREDNISONE	MESHD003424	Crohn Disease	0	Phase 4	NCT02324699 | NCT02056418 | NCT03833596 | NCT02392286
CHEMBL2108659	TRIGLYCERIDES, MEDIUM-CHAIN	MESHD003424	Crohn Disease	0	Phase 4	NCT00672763
CHEMBL117287	PRUCALOPRIDE	MESHD003424	Crohn Disease	0	Phase 4	NCT02806206
CHEMBL1042	CHOLECALCIFEROL	MESHD003424	Crohn Disease	0	Phase 4	NCT00672763 | NCT03718182 | NCT01369667 | NCT02208310
CHEMBL679	EPINEPHRINE	MESHD003424	Crohn Disease	0	Phase 4	NCT03723447
CHEMBL191	LOSARTAN	MESHD003424	Crohn Disease	0	Phase 4	NCT02760615
CHEMBL2146121	CALCIUM	MESHD003424	Crohn Disease	0	Phase 4	NCT02208310 | NCT01215890 | NCT01369667 | NCT03718182 | NCT00672763 | NCT01187459
CHEMBL923	RISEDRONIC ACID	MESHD003424	Crohn Disease	0	Phase 4	NCT01215890
CHEMBL1200574	SODIUM CHLORIDE	MESHD003428	Cross Infection	0	Phase 4	NCT02032394
CHEMBL2108390	FIBRIN	MESHD003428	Cross Infection	0	Phase 4	NCT04192435
CHEMBL1643	RIBAVIRIN	MESHD003428	Cross Infection	0	Phase 4	NCT03365635
CHEMBL376140	TIGECYCLINE	MESHD003428	Cross Infection	0	Phase 4	NCT00195351
CHEMBL3039514	ELBASVIR	MESHD003428	Cross Infection	0	Phase 4	NCT03365635
CHEMBL719	MUPIROCIN	MESHD003428	Cross Infection	0	Phase 4	NCT00156377 | NCT04218799
CHEMBL161	CEFTRIAXONE	MESHD003428	Cross Infection	0	Phase 4	NCT00195351
CHEMBL3183968	CEFTRIAXONE SODIUM	MESHD003428	Cross Infection	0	Phase 4	NCT00195351
CHEMBL2109163	HEPATITIS B VIRUS VACCINE INACTIVATED	MESHD003428	Cross Infection	0	Phase 4	NCT04072211
CHEMBL137	METRONIDAZOLE	MESHD003428	Cross Infection	0	Phase 4	NCT00195351
CHEMBL2221249	COLISTIN	MESHD003428	Cross Infection	0	Phase 4	NCT04995133
CHEMBL2108139	POVIDONE	MESHD003428	Cross Infection	0	Phase 4	NCT02032394
CHEMBL877	TRANEXAMIC ACID	MESHD003428	Cross Infection	0	Phase 4	NCT04192435
CHEMBL3039533	GRAZOPREVIR	MESHD003428	Cross Infection	0	Phase 4	NCT03365635
CHEMBL1201724	POVIDONE-IODINE	MESHD003428	Cross Infection	0	Phase 4	NCT02032394
CHEMBL4297088	CHLORHEXIDINE GLUCONATE	MESHD003428	Cross Infection	0	Phase 4	NCT03639363 | NCT02032394
CHEMBL790	CHLORHEXIDINE	MESHD003428	Cross Infection	0	Phase 4	NCT03639363 | NCT02033187 | NCT04218799 | NCT02032394
CHEMBL3989738	POLYMYXIN B	MESHD003428	Cross Infection	0	Phase 4	NCT02328183
CHEMBL480	LANSOPRAZOLE	MESHD003440	Croup	0	Phase 4	NCT00369265
CHEMBL1201320	ESOMEPRAZOLE	MESHD003440	Croup	0	Phase 4	NCT00628667
CHEMBL1201863	DEXLANSOPRAZOLE	MESHD003440	Croup	0	Phase 4	NCT00369265
CHEMBL1530428	DEXAMETHASONE ACETATE	MESHD003440	Croup	0	Phase 4	NCT03705273
CHEMBL679	EPINEPHRINE	MESHD003440	Croup	0	Phase 4	NCT01664507
CHEMBL384467	DEXAMETHASONE	MESHD003440	Croup	0	Phase 4	NCT03705273 | NCT01042145
CHEMBL635	PREDNISONE	MESHD003440	Croup	0	Phase 4	NCT01042145
CHEMBL638	VORICONAZOLE	MESHD003453	Cryptococcosis	0	Phase 4	NCT00647907
CHEMBL526	PROPOFOL	MESHD003456	Cryptorchidism	0	Phase 4	NCT02110745
CHEMBL1098	BUPIVACAINE	MESHD003456	Cryptorchidism	0	Phase 4	NCT04826484
CHEMBL1200396	BUPIVACAINE HYDROCHLORIDE	MESHD003456	Cryptorchidism	0	Phase 4	NCT04826484
CHEMBL1276308	MIFEPRISTONE	MESHD003480	Cushing Syndrome	0	Phase 4	NCT01990560
CHEMBL1208155	ELAGOLIX	MESHD003480	Cushing Syndrome	0	Phase 4	NCT05038878
CHEMBL79	LIDOCAINE	MESHD003483	Cutis Laxa	0	Phase 4	NCT04390581
CHEMBL1536	ERGOCALCIFEROL	MESHD003550	Cystic Fibrosis	0	Phase 4	NCT04118010 | NCT01880346
CHEMBL2103872	CEFTOLOZANE	MESHD003550	Cystic Fibrosis	0	Phase 4	NCT02421120
CHEMBL702	PIPERACILLIN	MESHD003550	Cystic Fibrosis	0	Phase 4	NCT01694069 | NCT01667094
CHEMBL135	ESTRADIOL	MESHD003550	Cystic Fibrosis	0	Phase 4	NCT03724955
CHEMBL1201589	OMALIZUMAB	MESHD003550	Cystic Fibrosis	0	Phase 4	NCT00787917
CHEMBL1689772	OMADACYCLINE	MESHD003550	Cystic Fibrosis	0	Phase 4	NCT04460586
CHEMBL870	ALENDRONIC ACID	MESHD003550	Cystic Fibrosis	0	Phase 4	NCT00157690 | NCT01882400
CHEMBL777	CLAVULANIC ACID	MESHD003550	Cystic Fibrosis	0	Phase 4	NCT01667094
CHEMBL1236802	XENON	MESHD003550	Cystic Fibrosis	0	Phase 4	NCT04467957
CHEMBL374478	RIFAMPIN	MESHD003550	Cystic Fibrosis	0	Phase 4	NCT02547116
CHEMBL158	AZTREONAM	MESHD003550	Cystic Fibrosis	0	Phase 4	NCT02894684
CHEMBL8	CIPROFLOXACIN	MESHD003550	Cystic Fibrosis	0	Phase 4	NCT01400750
CHEMBL1200574	SODIUM CHLORIDE	MESHD003550	Cystic Fibrosis	0	Phase 4	NCT01377792 | NCT00996424
CHEMBL1201631	INSULIN	MESHD003550	Cystic Fibrosis	0	Phase 4	NCT04381429 | NCT04533646
CHEMBL2146121	CALCIUM	MESHD003550	Cystic Fibrosis	0	Phase 4	NCT05276960 | NCT01882400 | NCT04118010 | NCT01880346
CHEMBL1201497	INSULIN GLARGINE	MESHD003550	Cystic Fibrosis	0	Phase 4	NCT00483769
CHEMBL529	AZITHROMYCIN	MESHD003550	Cystic Fibrosis	0	Phase 4	NCT00411736 | NCT02677701 | NCT00431964 | NCT03045198
CHEMBL600	ACETYLCYSTEINE	MESHD003550	Cystic Fibrosis	0	Phase 4	NCT00996424
CHEMBL1201646	INULIN	MESHD003550	Cystic Fibrosis	0	Phase 4	NCT04118010
CHEMBL1449	TICARCILLIN	MESHD003550	Cystic Fibrosis	0	Phase 4	NCT01667094
CHEMBL1201479	POLYETHYLENE GLYCOL 3350	MESHD003550	Cystic Fibrosis	0	Phase 4	NCT04210427
CHEMBL1237023	DENOSUMAB	MESHD003550	Cystic Fibrosis	0	Phase 4	NCT03921060
CHEMBL404	TAZOBACTAM	MESHD003550	Cystic Fibrosis	0	Phase 4	NCT01667094 | NCT02421120 | NCT01694069
CHEMBL1689063	AVIBACTAM	MESHD003550	Cystic Fibrosis	0	Phase 4	NCT02504827
CHEMBL1747	TOBRAMYCIN	MESHD003550	Cystic Fibrosis	0	Phase 4	NCT02178540 | NCT01608555 | NCT01844778 | NCT02015663 | NCT02677701 | NCT01207245 | NCT02918409 | NCT01044719 | NCT03502070 | NCT01400750
CHEMBL83	TAMOXIFEN	MESHD003550	Cystic Fibrosis	0	Phase 4	NCT00999921
CHEMBL2107869	INSULIN DEGLUDEC	MESHD003550	Cystic Fibrosis	0	Phase 4	NCT04381429
CHEMBL2103854	OMADACYCLINE TOSYLATE	MESHD003550	Cystic Fibrosis	0	Phase 4	NCT04460586
CHEMBL2010601	IVACAFTOR	MESHD003550	Cystic Fibrosis	0	Phase 4	NCT02875366 | NCT01937325 | NCT03256799 | NCT02823470 | NCT03624101
CHEMBL256997	ATALUREN	MESHD003550	Cystic Fibrosis	0	Phase 4	NCT03256799 | NCT03256968
CHEMBL2304327	COLISTIMETHATE	MESHD003550	Cystic Fibrosis	0	Phase 4	NCT01844778
CHEMBL2108074	PANCRELIPASE	MESHD003550	Cystic Fibrosis	0	Phase 4	NCT01100606 | NCT05069597 | NCT01131507 | NCT04315311 | NCT03924947 | NCT00744250
CHEMBL923	RISEDRONIC ACID	MESHD003550	Cystic Fibrosis	0	Phase 4	NCT01882400
CHEMBL2108703	LIPROTAMASE	MESHD003550	Cystic Fibrosis	0	Phase 4	NCT02823964
CHEMBL1200699	DOXYCYCLINE	MESHD003550	Cystic Fibrosis	0	Phase 4	NCT01323101
CHEMBL3989974	CEFIDEROCOL	MESHD003550	Cystic Fibrosis	0	Phase 4	NCT05314764
CHEMBL924	ZOLEDRONIC ACID	MESHD003550	Cystic Fibrosis	0	Phase 4	NCT01702415
CHEMBL127	MEROPENEM	MESHD003550	Cystic Fibrosis	0	Phase 4	NCT01667094 | NCT01044719 | NCT01429259
CHEMBL2221249	COLISTIN	MESHD003550	Cystic Fibrosis	0	Phase 4	NCT01400750 | NCT02918409
CHEMBL1201496	INSULIN ASPART	MESHD003550	Cystic Fibrosis	0	Phase 4	NCT04381429
CHEMBL2108597	FERRIC CARBOXYMALTOSE	MESHD003550	Cystic Fibrosis	0	Phase 4	NCT03632525
CHEMBL501122	CEFTAROLINE FOSAMIL	MESHD003550	Cystic Fibrosis	0	Phase 4	NCT03771313
CHEMBL44354	CEFTAZIDIME	MESHD003550	Cystic Fibrosis	0	Phase 4	NCT00333385 | NCT01044719 | NCT01667094 | NCT02504827
CHEMBL1257051	TEDIZOLID	MESHD003550	Cystic Fibrosis	0	Phase 4	NCT02444234
CHEMBL1201431	DORNASE ALFA	MESHD003550	Cystic Fibrosis	0	Phase 4	NCT00680316 | NCT00434278 | NCT00843817 | NCT01712334
CHEMBL1042	CHOLECALCIFEROL	MESHD003550	Cystic Fibrosis	0	Phase 4	NCT05276960 | NCT01880346 | NCT04118010
CHEMBL64391	ITRACONAZOLE	MESHD003550	Cystic Fibrosis	0	Phase 4	NCT00528190 | NCT00787917
CHEMBL186	CEFEPIME	MESHD003550	Cystic Fibrosis	0	Phase 4	NCT01667094
CHEMBL507870	TELAVANCIN	MESHD003550	Cystic Fibrosis	0	Phase 4	NCT03172793
CHEMBL1222250	DEXTROSE	MESHD003550	Cystic Fibrosis	0	Phase 4	NCT04533646
CHEMBL2108073	PANCREATIN	MESHD003550	Cystic Fibrosis	0	Phase 4	NCT05069597 | NCT04315311 | NCT00744250 | NCT01327703 | NCT01100606 | NCT03924947
CHEMBL592868	ESTROGEN	MESHD003550	Cystic Fibrosis	0	Phase 4	NCT00999921
CHEMBL600	ACETYLCYSTEINE	MESHD003554	Cystinosis	0	Phase 4	NCT01614431
CHEMBL863	CYSTEINE	MESHD003554	Cystinosis	0	Phase 4	NCT01614431
CHEMBL1430	PENICILLAMINE	MESHD003555	Cystinuria	0	Phase 4	NCT02125721
CHEMBL1314	TIOPRONIN	MESHD003555	Cystinuria	0	Phase 4	NCT02125721
CHEMBL1201270	METHENAMINE	MESHD003556	Cystitis	0	Phase 4	NCT03379389
CHEMBL2105008	HYALURONATE SODIUM	MESHD003556	Cystitis	0	Phase 4	NCT02366676
CHEMBL427526	(R)-IBUPROPHEN	MESHD003556	Cystitis	0	Phase 4	NCT01849926
CHEMBL1184529	ACRIFLAVINE	MESHD003556	Cystitis	0	Phase 4	NCT03379389
CHEMBL1569487	LORNOXICAM	MESHD003556	Cystitis	0	Phase 4	NCT03038321
CHEMBL33	LEVOFLOXACIN	MESHD003556	Cystitis	0	Phase 4	NCT03038321
CHEMBL530	AMDINOCILLIN	MESHD003556	Cystitis	0	Phase 4	NCT01849926
CHEMBL1757	FOSFOMYCIN	MESHD003556	Cystitis	0	Phase 4	NCT01966653
CHEMBL550495	METHYLENE BLUE	MESHD003556	Cystitis	0	Phase 4	NCT03379389
CHEMBL1201104	METHENAMINE HIPPURATE	MESHD003556	Cystitis	0	Phase 4	NCT03379389
CHEMBL8	CIPROFLOXACIN	MESHD003556	Cystitis	0	Phase 4	NCT01749605
CHEMBL1231	OXYBUTYNIN	MESHD003556	Cystitis	0	Phase 4	NCT03877289
CHEMBL3833312	METHENAMINE MANDELATE	MESHD003556	Cystitis	0	Phase 4	NCT03379389
CHEMBL572	NITROFURANTOIN	MESHD003556	Cystitis	0	Phase 4	NCT00361998 | NCT01749605 | NCT01966653
CHEMBL177367	SILVER NITRATE	MESHD003560	Cysts	1	Phase 4	NCT00786461
CHEMBL1230866	SILVER	MESHD003560	Cysts	1	Phase 4	NCT00786461
CHEMBL2108390	FIBRIN	MESHD003560	Cysts	1	Phase 4	NCT03003013
CHEMBL182	GANCICLOVIR	MESHD003586	Cytomegalovirus Infections	0	Phase 4	NCT02943057 | NCT00947141 | NCT00431353 | NCT00264368 | NCT03004261 | NCT00373165 | NCT00730769
CHEMBL163	RITONAVIR	MESHD003586	Cytomegalovirus Infections	0	Phase 4	NCT04183738
CHEMBL1349	VALACYCLOVIR	MESHD003586	Cytomegalovirus Infections	0	Phase 4	NCT01037712
CHEMBL1230191	TRIPHOSPHATE	MESHD003586	Cytomegalovirus Infections	0	Phase 4	NCT00431353 | NCT00373165 | NCT02943057 | NCT00264368 | NCT00730769 | NCT03004261 | NCT00947141
CHEMBL2109042	INFLUENZA VIRUS VACCINE	MESHD003586	Cytomegalovirus Infections	0	Phase 4	NCT02134184
CHEMBL754	FOSCARNET SODIUM	MESHD003586	Cytomegalovirus Infections	0	Phase 4	NCT00002146
CHEMBL1241951	LETERMOVIR	MESHD003586	Cytomegalovirus Infections	0	Phase 4	NCT04904614
CHEMBL2146121	CALCIUM	MESHD003586	Cytomegalovirus Infections	0	Phase 4	NCT00002146
CHEMBL666	FOSCARNET	MESHD003586	Cytomegalovirus Infections	0	Phase 4	NCT03004261 | NCT00002146 | NCT00947141
CHEMBL650	METHYLPREDNISOLONE	MESHD003586	Cytomegalovirus Infections	0	Phase 4	NCT02084446
CHEMBL866	MYCOPHENOLIC ACID	MESHD003586	Cytomegalovirus Infections	0	Phase 4	NCT02084446 | NCT02328963 | NCT02683291 | NCT04936971 | NCT01354301
CHEMBL1229211	DOLUTEGRAVIR	MESHD003586	Cytomegalovirus Infections	0	Phase 4	NCT04183738
CHEMBL413	SIROLIMUS	MESHD003586	Cytomegalovirus Infections	0	Phase 4	NCT02683291 | NCT02671318
CHEMBL1201314	VALGANCICLOVIR	MESHD003586	Cytomegalovirus Infections	0	Phase 4	NCT01376804 | NCT00264290 | NCT01552369 | NCT01509404 | NCT00947141 | NCT01663740 | NCT00431353 | NCT00730769 | NCT04278547
CHEMBL3989857	MAGNESIUM SULFATE	MESHD003586	Cytomegalovirus Infections	0	Phase 4	NCT00002146
CHEMBL1200454	VALGANCICLOVIR HYDROCHLORIDE	MESHD003586	Cytomegalovirus Infections	0	Phase 4	NCT00431353 | NCT01376804
CHEMBL1323	DARUNAVIR	MESHD003586	Cytomegalovirus Infections	0	Phase 4	NCT04183738
CHEMBL1456	MYCOPHENOLATE MOFETIL	MESHD003586	Cytomegalovirus Infections	0	Phase 4	NCT04936971
CHEMBL1908360	EVEROLIMUS	MESHD003586	Cytomegalovirus Infections	0	Phase 4	NCT01927588 | NCT02328963 | NCT04936971 | NCT02084446 | NCT01354301
CHEMBL635	PREDNISONE	MESHD003586	Cytomegalovirus Infections	0	Phase 4	NCT02683291 | NCT02084446 | NCT01927588
CHEMBL1201439	BASILIXIMAB	MESHD003586	Cytomegalovirus Infections	0	Phase 4	NCT02683291
CHEMBL2106643	MYCOPHENOLATE SODIUM	MESHD003586	Cytomegalovirus Infections	0	Phase 4	NCT01354301
CHEMBL3989887	TACROLIMUS	MESHD003586	Cytomegalovirus Infections	0	Phase 4	NCT02683291 | NCT01354301 | NCT02084446 | NCT01927588
CHEMBL1200464	PROPARACAINE HYDROCHLORIDE	MESHD003607	Dacryocystitis	0	Phase 4	NCT04229771
CHEMBL1200574	SODIUM CHLORIDE	MESHD003607	Dacryocystitis	0	Phase 4	NCT04229771
CHEMBL1364144	METHYLPREDNISOLONE ACETATE	MESHD003638	Deafness	0	Phase 4	NCT04826237 | NCT04192656
CHEMBL384467	DEXAMETHASONE	MESHD003638	Deafness	0	Phase 4	NCT01372904 | NCT04826237
CHEMBL2146121	CALCIUM	MESHD003638	Deafness	0	Phase 4	NCT04152551
CHEMBL863	CYSTEINE	MESHD003638	Deafness	0	Phase 4	NCT04226456
CHEMBL1201302	DEXAMETHASONE PHOSPHORIC ACID	MESHD003638	Deafness	0	Phase 4	NCT01372904
CHEMBL1508	ESCITALOPRAM	MESHD003638	Deafness	0	Phase 4	NCT03321006
CHEMBL1152	PREDNISOLONE ACETATE	MESHD003638	Deafness	0	Phase 4	NCT04192656 | NCT04826237
CHEMBL549	CITALOPRAM	MESHD003638	Deafness	0	Phase 4	NCT03321006
CHEMBL1201265	METHYLPREDNISOLONE HEMISUCCINATE	MESHD003638	Deafness	0	Phase 4	NCT04192656 | NCT04826237
CHEMBL131	PREDNISOLONE	MESHD003638	Deafness	0	Phase 4	NCT04192656 | NCT04826237
CHEMBL1175	DULOXETINE	MESHD003638	Deafness	0	Phase 4	NCT03321006
CHEMBL1434513	NOREPINEPHRINE BITARTRATE	MESHD003638	Deafness	0	Phase 4	NCT03321006
CHEMBL600	ACETYLCYSTEINE	MESHD003638	Deafness	0	Phase 4	NCT04226456
CHEMBL1530428	DEXAMETHASONE ACETATE	MESHD003638	Deafness	0	Phase 4	NCT01372904
CHEMBL650	METHYLPREDNISOLONE	MESHD003638	Deafness	0	Phase 4	NCT04826237 | NCT04192656
CHEMBL39	SEROTONIN	MESHD003638	Deafness	0	Phase 4	NCT03321006
CHEMBL923	RISEDRONIC ACID	MESHD003638	Deafness	0	Phase 4	NCT04152551
CHEMBL1200328	DULOXETINE HYDROCHLORIDE	MESHD003638	Deafness	0	Phase 4	NCT03321006
CHEMBL1201231	PREDNISOLONE PHOSPHORIC ACID	MESHD003638	Deafness	0	Phase 4	NCT04826237 | NCT04192656
CHEMBL650	METHYLPREDNISOLONE	MESHD003639	Hearing Loss, Sudden	0	Phase 4	NCT04192656
CHEMBL1201265	METHYLPREDNISOLONE HEMISUCCINATE	MESHD003639	Hearing Loss, Sudden	0	Phase 4	NCT04192656
CHEMBL1201231	PREDNISOLONE PHOSPHORIC ACID	MESHD003639	Hearing Loss, Sudden	0	Phase 4	NCT04192656
CHEMBL1152	PREDNISOLONE ACETATE	MESHD003639	Hearing Loss, Sudden	0	Phase 4	NCT04192656
CHEMBL1364144	METHYLPREDNISOLONE ACETATE	MESHD003639	Hearing Loss, Sudden	0	Phase 4	NCT04192656
CHEMBL131	PREDNISOLONE	MESHD003639	Hearing Loss, Sudden	0	Phase 4	NCT04192656
CHEMBL1200574	SODIUM CHLORIDE	MESHD003668	Pressure Ulcer	0	Phase 4	NCT02001558 | NCT02526862
CHEMBL742	KETAMINE	MESHD003668	Pressure Ulcer	0	Phase 4	NCT02587130
CHEMBL2107910	OLIVE OIL	MESHD003668	Pressure Ulcer	0	Phase 4	NCT01595347
CHEMBL2108391	HONEY	MESHD003668	Pressure Ulcer	0	Phase 4	NCT02689310
CHEMBL2108709	COLLAGENASE CLOSTRIDIUM HISTOLYTICUM	MESHD003668	Pressure Ulcer	0	Phase 4	NCT02718625 | NCT02716519
CHEMBL658	SUFENTANIL	MESHD003668	Pressure Ulcer	0	Phase 4	NCT01356732
CHEMBL1200830	FERROUS SULFATE	MESHD003677	Deficiency Diseases	0	Phase 4	NCT02086968 | NCT04267653 | NCT03438227 | NCT01904864 | NCT01221844 | NCT03524651
CHEMBL877	TRANEXAMIC ACID	MESHD003677	Deficiency Diseases	0	Phase 4	NCT01800435
CHEMBL2110563	CYANOCOBALAMIN	MESHD003677	Deficiency Diseases	0	Phase 4	NCT04627181
CHEMBL1201544	IRON DEXTRAN	MESHD003677	Deficiency Diseases	0	Phase 4	NCT03438227 | NCT02086838
CHEMBL1200823	IRON SUCROSE	MESHD003677	Deficiency Diseases	0	Phase 4	NCT00199277 | NCT00802139
CHEMBL2108597	FERRIC CARBOXYMALTOSE	MESHD003677	Deficiency Diseases	0	Phase 4	NCT04627181 | NCT02086968
CHEMBL2108514	FERUMOXTRAN-10	MESHD003677	Deficiency Diseases	0	Phase 4	NCT00199277 | NCT00802139
CHEMBL3707208	FERROUS GLYCINE SULFATE	MESHD003677	Deficiency Diseases	0	Phase 4	NCT02590224
CHEMBL1697742	DEXTRAN	MESHD003677	Deficiency Diseases	0	Phase 4	NCT02086838 | NCT03438227
CHEMBL1200640	FERROUS FUMARATE	MESHD003677	Deficiency Diseases	0	Phase 4	NCT03830034
CHEMBL2108390	FIBRIN	MESHD003677	Deficiency Diseases	0	Phase 4	NCT01800435
CHEMBL773	GLYCINE	MESHD003677	Deficiency Diseases	0	Phase 4	NCT02590224
CHEMBL2103737	HYDROXOCOBALAMIN	MESHD003677	Deficiency Diseases	0	Phase 4	NCT04627181
CHEMBL2108015	VITAMIN B COMPLEX	MESHD003677	Deficiency Diseases	0	Phase 4	NCT04627181
CHEMBL1201632	IMIGLUCERASE	MESHD003677	Deficiency Diseases	0	Phase 4	NCT00365131 | NCT00364858
CHEMBL1201599	GLOBULIN, IMMUNE	MESHD003677	Deficiency Diseases	0	Phase 4	NCT00634569
CHEMBL1201824	ALGLUCOSIDASE ALFA	MESHD003677	Deficiency Diseases	0	Phase 4	NCT00486889
CHEMBL4297953	ANTI-INHIBITOR COAGULANT COMPLEX	MESHD003677	Deficiency Diseases	0	Phase 4	NCT01800435
CHEMBL656	OXYCODONE	MESHD003680	Deglutition Disorders	0	Phase 4	NCT03588806
CHEMBL112	ACETAMINOPHEN	MESHD003680	Deglutition Disorders	0	Phase 4	NCT01721486
CHEMBL2391146	ANGIOTENSIN	MESHD003680	Deglutition Disorders	0	Phase 4	NCT02358642
CHEMBL1237	LISINOPRIL	MESHD003680	Deglutition Disorders	0	Phase 4	NCT02358642
CHEMBL1200574	SODIUM CHLORIDE	MESHD003680	Deglutition Disorders	0	Phase 4	NCT03711474
CHEMBL1005	REMIFENTANIL	MESHD003680	Deglutition Disorders	0	Phase 4	NCT01495377
CHEMBL384467	DEXAMETHASONE	MESHD003680	Deglutition Disorders	0	Phase 4	NCT03711474
CHEMBL1201315	TECHNETIUM	MESHD003680	Deglutition Disorders	0	Phase 4	NCT01495377
CHEMBL46	ONDANSETRON	MESHD003681	Dehydration	0	Phase 4	NCT01870635 | NCT01870648 | NCT04318847
CHEMBL1222250	DEXTROSE	MESHD003681	Dehydration	0	Phase 4	NCT02926989
CHEMBL39	SEROTONIN	MESHD003681	Dehydration	0	Phase 4	NCT04318847 | NCT01870648 | NCT01870635
CHEMBL1201636	HYALURONIDASE	MESHD003681	Dehydration	0	Phase 4	NCT01116102 | NCT00773175 | NCT01120431
CHEMBL1200574	SODIUM CHLORIDE	MESHD003681	Dehydration	0	Phase 4	NCT02926989 | NCT00807885 | NCT01116102 | NCT01234883 | NCT01120431
CHEMBL1201718	HYALURONIDASE (HUMAN RECOMBINANT)	MESHD003681	Dehydration	0	Phase 4	NCT00477152 | NCT01139294 | NCT00807885 | NCT01116102
CHEMBL134	CLONIDINE	MESHD003693	Delirium	0	Phase 4	NCT04828226 | NCT05029050 | NCT04758936 | NCT01139996
CHEMBL39	SEROTONIN	MESHD003693	Delirium	0	Phase 4	NCT00622011 | NCT04195204 | NCT00786318 | NCT02118688 | NCT05085808
CHEMBL70	MORPHINE	MESHD003693	Delirium	0	Phase 4	NCT03078946 | NCT02689024
CHEMBL778	DEXMEDETOMIDINE	MESHD003693	Delirium	0	Phase 4	NCT02546765 | NCT02809937 | NCT02225210 | NCT05003102 | NCT02548923 | NCT01362205 | NCT04758936 | NCT03629483 | NCT02267538 | NCT02080169 | NCT02275182 | NCT03172897 | NCT04669457 | NCT02394418 | NCT03629262 | NCT01791296 | NCT02923128 | NCT02366299 | NCT02245256 | NCT02807467 | NCT04987372 | NCT02117726 | NCT01904760 | NCT04955249 | NCT03877120 | NCT03388541 | NCT05029050 | NCT03655847 | NCT03078946 | NCT02903407 | NCT04399343 | NCT03346226 | NCT03480061 | NCT04494828 | NCT00561678 | NCT00455143 | NCT02096068 | NCT02509949 | NCT02528513
CHEMBL655	MIDAZOLAM	MESHD003693	Delirium	0	Phase 4	NCT02080169 | NCT04669457 | NCT02117726 | NCT02123589 | NCT02119806 | NCT03078946 | NCT02225210 | NCT02528513 | NCT02903407
CHEMBL563	FLURBIPROFEN	MESHD003693	Delirium	0	Phase 4	NCT03200600
CHEMBL526	PROPOFOL	MESHD003693	Delirium	0	Phase 4	NCT02117726 | NCT01995214 | NCT02546765 | NCT04541823 | NCT03346226 | NCT04532606 | NCT02394418 | NCT02644980 | NCT02366299 | NCT02528513 | NCT02903407 | NCT01993836 | NCT03729011 | NCT05158998 | NCT02119806 | NCT02807467 | NCT02133638 | NCT02604459 | NCT02548923 | NCT01184638
CHEMBL636	RIVASTIGMINE	MESHD003693	Delirium	0	Phase 4	NCT02413554 | NCT00704301 | NCT00835159
CHEMBL54	HALOPERIDOL	MESHD003693	Delirium	0	Phase 4	NCT03199950 | NCT02213900 | NCT01785290 | NCT01530308 | NCT02433041 | NCT02343575 | NCT01174290 | NCT03392376 | NCT03489551
CHEMBL742	KETAMINE	MESHD003693	Delirium	0	Phase 4	NCT04834427 | NCT02433041 | NCT02782429 | NCT04987372 | NCT03040024
CHEMBL681	ETOMIDATE	MESHD003693	Delirium	0	Phase 4	NCT02644980
CHEMBL660	AMANTADINE	MESHD003693	Delirium	0	Phase 4	NCT00693121
CHEMBL1256	ISOFLURANE	MESHD003693	Delirium	0	Phase 4	NCT03729011 | NCT02925611 | NCT01993836
CHEMBL154	NAPROXEN	MESHD003693	Delirium	0	Phase 4	NCT02689024
CHEMBL1201081	METHYLPREDNISOLONE SODIUM SUCCINATE	MESHD003693	Delirium	0	Phase 4	NCT02317601
CHEMBL1059	PREGABALIN	MESHD003693	Delirium	0	Phase 4	NCT04987372
CHEMBL95606	CYTIDINE	MESHD003693	Delirium	0	Phase 4	NCT02840591
CHEMBL3188993	QUETIAPINE FUMARATE	MESHD003693	Delirium	0	Phase 4	NCT04513314 | NCT02612948 | NCT05085808
CHEMBL1364144	METHYLPREDNISOLONE ACETATE	MESHD003693	Delirium	0	Phase 4	NCT02317601
CHEMBL4297147	HALOPERIDOL LACTATE	MESHD003693	Delirium	0	Phase 4	NCT03489551
CHEMBL708	ZIPRASIDONE	MESHD003693	Delirium	0	Phase 4	NCT00786318
CHEMBL502	DONEPEZIL	MESHD003693	Delirium	0	Phase 4	NCT00182845 | NCT01633593 | NCT01951118 | NCT00182884
CHEMBL1201265	METHYLPREDNISOLONE HEMISUCCINATE	MESHD003693	Delirium	0	Phase 4	NCT02317601
CHEMBL1200986	HALOPERIDOL DECANOATE	MESHD003693	Delirium	0	Phase 4	NCT02213900 | NCT02343575 | NCT01785290 | NCT03392376 | NCT02433041 | NCT03199950 | NCT01530308 | NCT01174290
CHEMBL12	DIAZEPAM	MESHD003693	Delirium	0	Phase 4	NCT03877120
CHEMBL1077896	ROPIVACAINE	MESHD003693	Delirium	0	Phase 4	NCT03629483 | NCT03588689 | NCT02689024
CHEMBL621	TRAZODONE	MESHD003693	Delirium	0	Phase 4	NCT05085808 | NCT02118688
CHEMBL596	FENTANYL	MESHD003693	Delirium	0	Phase 4	NCT02689024 | NCT02080169 | NCT02119806 | NCT02078583 | NCT02528513 | NCT02604459 | NCT05003102 | NCT02225210 | NCT02123589
CHEMBL1200574	SODIUM CHLORIDE	MESHD003693	Delirium	0	Phase 4	NCT02782429 | NCT02509949 | NCT03392376 | NCT04494828 | NCT02275182 | NCT03200600 | NCT04399343 | NCT02267538 | NCT02317601 | NCT02923128 | NCT02433041 | NCT02096068 | NCT03172897 | NCT02078583 | NCT01904760
CHEMBL56564	TROPISETRON	MESHD003693	Delirium	0	Phase 4	NCT04195204
CHEMBL40	PHENOBARBITAL	MESHD003693	Delirium	0	Phase 4	NCT04156464
CHEMBL1152	PREDNISOLONE ACETATE	MESHD003693	Delirium	0	Phase 4	NCT02317601
CHEMBL807	MEMANTINE	MESHD003693	Delirium	0	Phase 4	NCT00303433
CHEMBL4297526	REMIMAZOLAM	MESHD003693	Delirium	0	Phase 4	NCT04532606
CHEMBL1530428	DEXAMETHASONE ACETATE	MESHD003693	Delirium	0	Phase 4	NCT03200600
CHEMBL1005	REMIFENTANIL	MESHD003693	Delirium	0	Phase 4	NCT02078583
CHEMBL3989803	DIPYRONE	MESHD003693	Delirium	0	Phase 4	NCT02689024
CHEMBL650	METHYLPREDNISOLONE	MESHD003693	Delirium	0	Phase 4	NCT02317601
CHEMBL131	PREDNISOLONE	MESHD003693	Delirium	0	Phase 4	NCT02317601
CHEMBL1569	AMANTADINE HYDROCHLORIDE	MESHD003693	Delirium	0	Phase 4	NCT00693121
CHEMBL139	DICLOFENAC	MESHD003693	Delirium	0	Phase 4	NCT02689024
CHEMBL911	ZOLPIDEM	MESHD003693	Delirium	0	Phase 4	NCT00286936
CHEMBL1699	MEMANTINE HYDROCHLORIDE	MESHD003693	Delirium	0	Phase 4	NCT00303433
CHEMBL384467	DEXAMETHASONE	MESHD003693	Delirium	0	Phase 4	NCT03200600 | NCT02109081
CHEMBL580	LORAZEPAM	MESHD003693	Delirium	0	Phase 4	NCT04156464
CHEMBL427526	(R)-IBUPROPHEN	MESHD003693	Delirium	0	Phase 4	NCT02689024
CHEMBL1201193	LEVOBUPIVACAINE	MESHD003693	Delirium	0	Phase 4	NCT02689024
CHEMBL45	MELATONIN	MESHD003693	Delirium	0	Phase 4	NCT02282241 | NCT03438526 | NCT02903901 | NCT03013790
CHEMBL407	FLUMAZENIL	MESHD003693	Delirium	0	Phase 4	NCT02899156
CHEMBL716	QUETIAPINE	MESHD003693	Delirium	0	Phase 4	NCT02612948 | NCT05085808 | NCT04513314
CHEMBL1218	RAMELTEON	MESHD003693	Delirium	0	Phase 4	NCT02840591 | NCT02564939 | NCT05069428 | NCT03165695 | NCT03931070
CHEMBL3	NICOTINE	MESHD003693	Delirium	0	Phase 4	NCT01362959
CHEMBL1618340	CITICOLINE	MESHD003693	Delirium	0	Phase 4	NCT02840591
CHEMBL112	ACETAMINOPHEN	MESHD003693	Delirium	0	Phase 4	NCT02689024 | NCT02546765
CHEMBL1201231	PREDNISOLONE PHOSPHORIC ACID	MESHD003693	Delirium	0	Phase 4	NCT02317601
CHEMBL1201163	SUFENTANIL CITRATE	MESHD003693	Delirium	0	Phase 4	NCT03629262 | NCT02923128
CHEMBL1083659	SUVOREXANT	MESHD003693	Delirium	0	Phase 4	NCT04092894
CHEMBL109	VALPROIC ACID	MESHD003693	Delirium	0	Phase 4	NCT02343575 | NCT04513314
CHEMBL2146121	CALCIUM	MESHD003693	Delirium	0	Phase 4	NCT04987372
CHEMBL658	SUFENTANIL	MESHD003693	Delirium	0	Phase 4	NCT03629262 | NCT02923128
CHEMBL79	LIDOCAINE	MESHD003693	Delirium	0	Phase 4	NCT04987372
CHEMBL395091	ESKETAMINE	MESHD003693	Delirium	0	Phase 4	NCT04834427
CHEMBL1200733	DESFLURANE	MESHD003693	Delirium	0	Phase 4	NCT04541823 | NCT05331027 | NCT03729011 | NCT02925611
CHEMBL85	RISPERIDONE	MESHD003693	Delirium	0	Phase 4	NCT02118688 | NCT00622011
CHEMBL285802	ZOTEPINE	MESHD003693	Delirium	0	Phase 4	NCT00622011
CHEMBL1098	BUPIVACAINE	MESHD003693	Delirium	0	Phase 4	NCT02689024
CHEMBL3989857	MAGNESIUM SULFATE	MESHD003693	Delirium	0	Phase 4	NCT04987372
CHEMBL1234579	NITROUS OXIDE	MESHD003693	Delirium	0	Phase 4	NCT02489097
CHEMBL1200694	SEVOFLURANE	MESHD003693	Delirium	0	Phase 4	NCT01184638 | NCT02133638 | NCT05331027 | NCT01995214 | NCT02394418 | NCT02604459 | NCT05158998 | NCT03729011
CHEMBL2106195	DEXMEDETOMIDINE HYDROCHLORIDE	MESHD003693	Delirium	0	Phase 4	NCT00455143 | NCT02245256 | NCT03078946 | NCT03346226 | NCT02267538 | NCT00561678 | NCT03480061 | NCT05003102
CHEMBL1620	DIPHENHYDRAMINE HYDROCHLORIDE	MESHD003693	Delirium	0	Phase 4	NCT02025855
CHEMBL651	METHADONE	MESHD003693	Delirium	0	Phase 4	NCT02025855
CHEMBL1536	ERGOCALCIFEROL	MESHD003699	Hepatitis D	0	Phase 4	NCT05313477
CHEMBL1200539	CALCIUM CARBONATE	MESHD003699	Hepatitis D	0	Phase 4	NCT05313477
CHEMBL2146121	CALCIUM	MESHD003699	Hepatitis D	0	Phase 4	NCT05313477
CHEMBL1428	NIMODIPINE	MESHD003704	Dementia	0	Phase 4	NCT00814658
CHEMBL48361	DABIGATRAN	MESHD003704	Dementia	0	Phase 4	NCT03061006
CHEMBL112	ACETAMINOPHEN	MESHD003704	Dementia	0	Phase 4	NCT02267057
CHEMBL1434513	NOREPINEPHRINE BITARTRATE	MESHD003704	Dementia	0	Phase 4	NCT00177671
CHEMBL659	GALANTAMINE	MESHD003704	Dementia	0	Phase 4	NCT00814658
CHEMBL2103737	HYDROXOCOBALAMIN	MESHD003704	Dementia	0	Phase 4	NCT00164970
CHEMBL809	SERTRALINE	MESHD003704	Dementia	0	Phase 4	NCT00594269
CHEMBL1201066	VENLAFAXINE HYDROCHLORIDE	MESHD003704	Dementia	0	Phase 4	NCT00177671
CHEMBL3188993	QUETIAPINE FUMARATE	MESHD003704	Dementia	0	Phase 4	NCT00043849
CHEMBL715	OLANZAPINE	MESHD003704	Dementia	0	Phase 4	NCT00433121
CHEMBL39	SEROTONIN	MESHD003704	Dementia	0	Phase 4	NCT00433121 | NCT00177671 | NCT00594269 | NCT04294654
CHEMBL2108015	VITAMIN B COMPLEX	MESHD003704	Dementia	0	Phase 4	NCT00164970
CHEMBL637	VENLAFAXINE	MESHD003704	Dementia	0	Phase 4	NCT00177671
CHEMBL539697	DABIGATRAN ETEXILATE	MESHD003704	Dementia	0	Phase 4	NCT03061006
CHEMBL1255901	HUPERZINE A	MESHD003704	Dementia	0	Phase 4	NCT01012830
CHEMBL1678	DONEPEZIL HYDROCHLORIDE	MESHD003704	Dementia	0	Phase 4	NCT00768261 | NCT02660983
CHEMBL1558	PRAZOSIN HYDROCHLORIDE	MESHD003704	Dementia	0	Phase 4	NCT03221751
CHEMBL796	METHYLPHENIDATE	MESHD003704	Dementia	0	Phase 4	NCT01825577
CHEMBL2	PRAZOSIN	MESHD003704	Dementia	0	Phase 4	NCT03221751
CHEMBL511142	BUPRENORPHINE	MESHD003704	Dementia	0	Phase 4	NCT02267057
CHEMBL2104993	VORTIOXETINE	MESHD003704	Dementia	0	Phase 4	NCT04294654
CHEMBL1175	DULOXETINE	MESHD003704	Dementia	0	Phase 4	NCT00177671
CHEMBL2146121	CALCIUM	MESHD003704	Dementia	0	Phase 4	NCT00814658
CHEMBL1699	MEMANTINE HYDROCHLORIDE	MESHD003704	Dementia	0	Phase 4	NCT00768261
CHEMBL502	DONEPEZIL	MESHD003704	Dementia	0	Phase 4	NCT02660983 | NCT00030979 | NCT00177671 | NCT00768261
CHEMBL1508	ESCITALOPRAM	MESHD003704	Dementia	0	Phase 4	NCT00433121 | NCT00594269 | NCT00177671
CHEMBL549	CITALOPRAM	MESHD003704	Dementia	0	Phase 4	NCT00177671 | NCT00594269 | NCT00433121
CHEMBL4297672	METHYLCOBALAMIN	MESHD003704	Dementia	0	Phase 4	NCT00165711
CHEMBL1567463	CHOLINE ALFOSCERATE	MESHD003704	Dementia	0	Phase 4	NCT01363648
CHEMBL1464	WARFARIN	MESHD003704	Dementia	0	Phase 4	NCT03061006
CHEMBL716	QUETIAPINE	MESHD003704	Dementia	0	Phase 4	NCT00043849
CHEMBL807	MEMANTINE	MESHD003704	Dementia	0	Phase 4	NCT00371059 | NCT00768261
CHEMBL1200328	DULOXETINE HYDROCHLORIDE	MESHD003704	Dementia	0	Phase 4	NCT00177671
CHEMBL85	RISPERIDONE	MESHD003704	Dementia	0	Phase 4	NCT00433121 | NCT00594269
CHEMBL1945778	IOFLUPANE	MESHD003704	Dementia	0	Phase 4	NCT01453127
CHEMBL2110563	CYANOCOBALAMIN	MESHD003704	Dementia	0	Phase 4	NCT00164970
CHEMBL3989517	IOFLUPANE I 123	MESHD003704	Dementia	0	Phase 4	NCT01453127
CHEMBL45	MELATONIN	MESHD003704	Dementia	0	Phase 4	NCT03066518
CHEMBL490	PAROXETINE	MESHD003704	Dementia	0	Phase 4	NCT00594269
CHEMBL11298	SERINE	MESHD003704	Dementia	0	Phase 4	NCT03061006
CHEMBL636	RIVASTIGMINE	MESHD003704	Dementia	0	Phase 4	NCT00988117 | NCT02413554 | NCT03840837
CHEMBL90	HISTAMINE	MESHD003715	Dengue	0	Phase 4	NCT02673840
CHEMBL534	KETOTIFEN	MESHD003715	Dengue	0	Phase 4	NCT02673840
CHEMBL2146121	CALCIUM	MESHD003731	Dental Caries	0	Phase 4	NCT03791255 | NCT05167123 | NCT00723515
CHEMBL25	ASPIRIN	MESHD003731	Dental Caries	0	Phase 4	NCT02921165
CHEMBL90	HISTAMINE	MESHD003731	Dental Caries	0	Phase 4	NCT04068948
CHEMBL4297088	CHLORHEXIDINE GLUCONATE	MESHD003731	Dental Caries	0	Phase 4	NCT02935322
CHEMBL896	HYDROXYZINE	MESHD003731	Dental Caries	0	Phase 4	NCT04068948
CHEMBL1528	SODIUM FLUORIDE	MESHD003731	Dental Caries	0	Phase 4	NCT01038817 | NCT00723515 | NCT04887389 | NCT02424097 | NCT03557996 | NCT01674933 | NCT01563172 | NCT01438866 | NCT02592278 | NCT03554980
CHEMBL607	MEPERIDINE	MESHD003731	Dental Caries	0	Phase 4	NCT04068948
CHEMBL2068408	SILICATE	MESHD003731	Dental Caries	0	Phase 4	NCT05167123 | NCT03791255
CHEMBL4297206	SILVER DIAMMINE FLUORIDE	MESHD003731	Dental Caries	0	Phase 4	NCT03557996 | NCT04196829 | NCT03881020 | NCT02953886 | NCT03554980 | NCT04777968
CHEMBL1200574	SODIUM CHLORIDE	MESHD003731	Dental Caries	0	Phase 4	NCT02921165
CHEMBL2218916	DURAPATITE	MESHD003731	Dental Caries	0	Phase 4	NCT04887389
CHEMBL742	KETAMINE	MESHD003731	Dental Caries	0	Phase 4	NCT02447289 | NCT04119180 | NCT00902395
CHEMBL1200420	MIDAZOLAM HYDROCHLORIDE	MESHD003731	Dental Caries	0	Phase 4	NCT04119180
CHEMBL2108693	SYRUP	MESHD003731	Dental Caries	0	Phase 4	NCT04119180
CHEMBL790	CHLORHEXIDINE	MESHD003731	Dental Caries	0	Phase 4	NCT02935322
CHEMBL1230866	SILVER	MESHD003731	Dental Caries	0	Phase 4	NCT04887389
CHEMBL2108390	FIBRIN	MESHD003731	Dental Caries	0	Phase 4	NCT02921165
CHEMBL29411	THYMOL	MESHD003731	Dental Caries	0	Phase 4	NCT02424097 | NCT01563172 | NCT00723515 | NCT03554980 | NCT01674933 | NCT04887389 | NCT03557996 | NCT02592278
CHEMBL2106388	CALCIUM HYDROXIDE	MESHD003731	Dental Caries	0	Phase 4	NCT03791255
CHEMBL1141	POTASSIUM IODIDE	MESHD003731	Dental Caries	0	Phase 4	NCT04196829
CHEMBL1682	SORBITOL	MESHD003731	Dental Caries	0	Phase 4	NCT00638677
CHEMBL655	MIDAZOLAM	MESHD003731	Dental Caries	0	Phase 4	NCT04119180 | NCT00902395 | NCT02447289 | NCT04068948
CHEMBL96783	XYLITOL	MESHD003731	Dental Caries	0	Phase 4	NCT02036151 | NCT00638677
CHEMBL1232767	FLUORIDE	MESHD003731	Dental Caries	0	Phase 4	NCT03315312 | NCT01563172 | NCT02592278 | NCT03761485 | NCT01438866 | NCT01674933 | NCT02036151 | NCT00723515 | NCT01768390 | NCT02490592 | NCT02424097 | NCT04887389
CHEMBL4297725	CHLORINE DIOXIDE	MESHD003773	Dental Plaque	0	Phase 4	NCT03533335
CHEMBL305906	CETYLPYRIDINIUM	MESHD003773	Dental Plaque	0	Phase 4	NCT02360995 | NCT02366689 | NCT03219840
CHEMBL1528	SODIUM FLUORIDE	MESHD003773	Dental Plaque	0	Phase 4	NCT02617407 | NCT03146390 | NCT02080273
CHEMBL545	ALCOHOL	MESHD003773	Dental Plaque	0	Phase 4	NCT03146390
CHEMBL2146121	CALCIUM	MESHD003773	Dental Plaque	0	Phase 4	NCT01578603
CHEMBL849	TRICLOSAN	MESHD003773	Dental Plaque	0	Phase 4	NCT02360995 | NCT02366689
CHEMBL790	CHLORHEXIDINE	MESHD003773	Dental Plaque	0	Phase 4	NCT02695901 | NCT04223076 | NCT03533335 | NCT02911766
CHEMBL29411	THYMOL	MESHD003773	Dental Plaque	0	Phase 4	NCT02080273 | NCT03146390 | NCT02617407 | NCT02884817
CHEMBL96783	XYLITOL	MESHD003773	Dental Plaque	0	Phase 4	NCT03219840 | NCT01578603
CHEMBL1909079	STANNOUS FLUORIDE	MESHD003773	Dental Plaque	0	Phase 4	NCT02366689 | NCT02360995
CHEMBL4297088	CHLORHEXIDINE GLUCONATE	MESHD003773	Dental Plaque	0	Phase 4	NCT02695901 | NCT04223076 | NCT02911766
CHEMBL2003538	CETYLPYRIDINIUM CHLORIDE	MESHD003773	Dental Plaque	0	Phase 4	NCT03219840 | NCT02360995 | NCT02366689
CHEMBL1232767	FLUORIDE	MESHD003773	Dental Plaque	0	Phase 4	NCT02366689 | NCT04561960 | NCT02360995
CHEMBL1098659	WATER	MESHD003773	Dental Plaque	0	Phase 4	NCT03533335
CHEMBL679	EPINEPHRINE	MESHD003788	Dental Pulp Diseases	0	Phase 4	NCT03368391
CHEMBL1255654	TETRACAINE HYDROCHLORIDE	MESHD003788	Dental Pulp Diseases	0	Phase 4	NCT03368391
CHEMBL2146121	CALCIUM	MESHD003788	Dental Pulp Diseases	0	Phase 4	NCT03042377
CHEMBL1200574	SODIUM CHLORIDE	MESHD003788	Dental Pulp Diseases	0	Phase 4	NCT03368391
CHEMBL1215	PHENYLEPHRINE	MESHD003788	Dental Pulp Diseases	0	Phase 4	NCT03368391
CHEMBL762	OXYMETAZOLINE	MESHD003788	Dental Pulp Diseases	0	Phase 4	NCT03368391
CHEMBL2106388	CALCIUM HYDROXIDE	MESHD003788	Dental Pulp Diseases	0	Phase 4	NCT03042377
CHEMBL1087	MEPIVACAINE	MESHD003788	Dental Pulp Diseases	0	Phase 4	NCT03368391
CHEMBL698	TETRACAINE	MESHD003788	Dental Pulp Diseases	0	Phase 4	NCT03368391
CHEMBL1200791	OXYMETAZOLINE HYDROCHLORIDE	MESHD003788	Dental Pulp Diseases	0	Phase 4	NCT03368391
CHEMBL79	LIDOCAINE	MESHD003788	Dental Pulp Diseases	0	Phase 4	NCT03368391
CHEMBL1082	AMOXICILLIN	MESHD003790	Dental Pulp Necrosis	0	Phase 4	NCT04035070
CHEMBL3184512	CLINDAMYCIN PHOSPHATE	MESHD003790	Dental Pulp Necrosis	0	Phase 4	NCT04035070
CHEMBL2146121	CALCIUM	MESHD003790	Dental Pulp Necrosis	0	Phase 4	NCT03692286 | NCT03084601 | NCT05021809
CHEMBL1201289	CLINDAMYCIN PALMITATE	MESHD003790	Dental Pulp Necrosis	0	Phase 4	NCT04035070
CHEMBL1334078	SODIUM HYPOCHLORITE	MESHD003790	Dental Pulp Necrosis	0	Phase 4	NCT04035070
CHEMBL1003	CLAVULANATE POTASSIUM	MESHD003790	Dental Pulp Necrosis	0	Phase 4	NCT04035070
CHEMBL8	CIPROFLOXACIN	MESHD003790	Dental Pulp Necrosis	0	Phase 4	NCT03533231
CHEMBL1753	CLINDAMYCIN	MESHD003790	Dental Pulp Necrosis	0	Phase 4	NCT04035070
CHEMBL137	METRONIDAZOLE	MESHD003790	Dental Pulp Necrosis	0	Phase 4	NCT03533231
CHEMBL1451116	IODOFORM	MESHD003790	Dental Pulp Necrosis	0	Phase 4	NCT03084601
CHEMBL2106388	CALCIUM HYDROXIDE	MESHD003790	Dental Pulp Necrosis	0	Phase 4	NCT03084601 | NCT05021809 | NCT03692286
CHEMBL1230866	SILVER	MESHD003790	Dental Pulp Necrosis	0	Phase 4	NCT03692286
CHEMBL985	UREA	MESHD003807	Dentin Sensitivity	0	Phase 4	NCT02017873
CHEMBL1909079	STANNOUS FLUORIDE	MESHD003807	Dentin Sensitivity	0	Phase 4	NCT02923895 | NCT02731833 | NCT02773758
CHEMBL3989822	POTASSIUM CITRATE	MESHD003807	Dentin Sensitivity	0	Phase 4	NCT04422184
CHEMBL1908359	SODIUM MONOFLUOROPHOSPHATE	MESHD003807	Dentin Sensitivity	0	Phase 4	NCT02731833 | NCT02923895 | NCT02773758
CHEMBL29411	THYMOL	MESHD003807	Dentin Sensitivity	0	Phase 4	NCT02936830 | NCT02895321 | NCT03818945 | NCT02461030
CHEMBL692	GLYCERIN	MESHD003807	Dentin Sensitivity	0	Phase 4	NCT02936830
CHEMBL1528	SODIUM FLUORIDE	MESHD003807	Dentin Sensitivity	0	Phase 4	NCT02895321 | NCT02936830 | NCT03818945 | NCT02461030
CHEMBL1485	ARGININE	MESHD003807	Dentin Sensitivity	0	Phase 4	NCT03089216
CHEMBL2146121	CALCIUM	MESHD003807	Dentin Sensitivity	0	Phase 4	NCT03089216 | NCT01075256
CHEMBL1200539	CALCIUM CARBONATE	MESHD003807	Dentin Sensitivity	0	Phase 4	NCT03089216
CHEMBL778	DEXMEDETOMIDINE	MESHD003865	Depressive Disorder, Major	0	Phase 4	NCT04661475
CHEMBL191	LOSARTAN	MESHD003865	Depressive Disorder, Major	0	Phase 4	NCT02188121
CHEMBL894	BUPROPION	MESHD003865	Depressive Disorder, Major	0	Phase 4	NCT01942187 | NCT00296777 | NCT02129751 | NCT01916824 | NCT02960763 | NCT00519428 | NCT03219008 | NCT04388189 | NCT03927950 | NCT02209597 | NCT00316160 | NCT01764867 | NCT01541475 | NCT01477931 | NCT05273996 | NCT00590863 | NCT04352101 | NCT00404755 | NCT00296712 | NCT00186446 | NCT02332291 | NCT00926835 | NCT00234195
CHEMBL2105760	BREXPIPRAZOLE	MESHD003865	Depressive Disorder, Major	0	Phase 4	NCT04830215 | NCT05017311
CHEMBL715	OLANZAPINE	MESHD003865	Depressive Disorder, Major	0	Phase 4	NCT00188942 | NCT01427608
CHEMBL814	FLUVOXAMINE	MESHD003865	Depressive Disorder, Major	0	Phase 4	NCT00353028 | NCT01764867 | NCT00157547 | NCT03779789 | NCT01460212 | NCT03219008
CHEMBL526	PROPOFOL	MESHD003865	Depressive Disorder, Major	0	Phase 4	NCT03666494
CHEMBL1621	PALIPERIDONE	MESHD003865	Depressive Disorder, Major	0	Phase 4	NCT01134731
CHEMBL1069	VALSARTAN	MESHD003865	Depressive Disorder, Major	0	Phase 4	NCT01699490
CHEMBL1522	ESZOPICLONE	MESHD003865	Depressive Disorder, Major	0	Phase 4	NCT00628914 | NCT00813735
CHEMBL612	DEXTROAMPHETAMINE	MESHD003865	Depressive Disorder, Major	0	Phase 4	NCT00296686
CHEMBL4297756	FREMANEZUMAB	MESHD003865	Depressive Disorder, Major	0	Phase 4	NCT04041284
CHEMBL1620	DIPHENHYDRAMINE HYDROCHLORIDE	MESHD003865	Depressive Disorder, Major	0	Phase 4	NCT05181527
CHEMBL741	LAMOTRIGINE	MESHD003865	Depressive Disorder, Major	0	Phase 4	NCT00419003 | NCT00926835
CHEMBL1714	KETAMINE HYDROCHLORIDE	MESHD003865	Depressive Disorder, Major	0	Phase 4	NCT03156504 | NCT03666494
CHEMBL589	ROPINIROLE	MESHD003865	Depressive Disorder, Major	0	Phase 4	NCT00335205
CHEMBL1201728	DESVENLAFAXINE SUCCINATE	MESHD003865	Depressive Disorder, Major	0	Phase 4	NCT02859103 | NCT01056289 | NCT01121484 | NCT04448431 | NCT01916824 | NCT02330679 | NCT01492621 | NCT00952653 | NCT05273996 | NCT01432457
CHEMBL569713	SCOPOLAMINE	MESHD003865	Depressive Disorder, Major	0	Phase 4	NCT03131050
CHEMBL1698	BUPROPION HYDROCHLORIDE	MESHD003865	Depressive Disorder, Major	0	Phase 4	NCT00316160 | NCT00234195
CHEMBL1098	BUPIVACAINE	MESHD003865	Depressive Disorder, Major	0	Phase 4	NCT04727229
CHEMBL11	IMIPRAMINE	MESHD003865	Depressive Disorder, Major	0	Phase 4	NCT00296777 | NCT00404755
CHEMBL972	SELEGILINE	MESHD003865	Depressive Disorder, Major	0	Phase 4	NCT00531947
CHEMBL395091	ESKETAMINE	MESHD003865	Depressive Disorder, Major	0	Phase 4	NCT04829318
CHEMBL2391146	ANGIOTENSIN	MESHD003865	Depressive Disorder, Major	0	Phase 4	NCT02188121 | NCT01699490
CHEMBL439849	VILAZODONE	MESHD003865	Depressive Disorder, Major	0	Phase 4	NCT01608295 | NCT01473381 | NCT02028026 | NCT01473394 | NCT01573598 | NCT01856127
CHEMBL1009	LEVODOPA	MESHD003865	Depressive Disorder, Major	0	Phase 4	NCT03761030 | NCT02744391
CHEMBL654	MIRTAZAPINE	MESHD003865	Depressive Disorder, Major	0	Phase 4	NCT01916824 | NCT00150839 | NCT01458626 | NCT00926835 | NCT02191124 | NCT01601002 | NCT02711215 | NCT01764867 | NCT00590863 | NCT03219008
CHEMBL99946	LEVOMILNACIPRAN	MESHD003865	Depressive Disorder, Major	0	Phase 4	NCT03128021 | NCT02466958 | NCT02288325
CHEMBL1373	MODAFINIL	MESHD003865	Depressive Disorder, Major	0	Phase 4	NCT00518986
CHEMBL744	RILUZOLE	MESHD003865	Depressive Disorder, Major	0	Phase 4	NCT00419003
CHEMBL118	CELECOXIB	MESHD003865	Depressive Disorder, Major	0	Phase 4	NCT04814355
CHEMBL2104993	VORTIOXETINE	MESHD003865	Depressive Disorder, Major	0	Phase 4	NCT04448431 | NCT02749721 | NCT04294654 | NCT02332954 | NCT03580967 | NCT02294305 | NCT03835715 | NCT02637466 | NCT03187093 | NCT02972632 | NCT04288895 | NCT03779789 | NCT02371980
CHEMBL1175	DULOXETINE	MESHD003865	Depressive Disorder, Major	0	Phase 4	NCT00531895 | NCT00532480 | NCT00191932 | NCT00889369 | NCT04388189 | NCT04697693 | NCT01051466 | NCT00844194 | NCT01035073 | NCT01148472 | NCT01754493 | NCT01391221 | NCT01764867 | NCT00985504 | NCT00696293 | NCT01000805 | NCT02711215 | NCT00696774 | NCT00517985 | NCT02229825 | NCT01070329
CHEMBL2107360	PALIPERIDONE PALMITATE	MESHD003865	Depressive Disorder, Major	0	Phase 4	NCT01134731
CHEMBL1083659	SUVOREXANT	MESHD003865	Depressive Disorder, Major	0	Phase 4	NCT02669030
CHEMBL1118	DESVENLAFAXINE	MESHD003865	Depressive Disorder, Major	0	Phase 4	NCT01492621 | NCT04448431 | NCT02330679 | NCT05273996 | NCT02859103
CHEMBL1064	SIMVASTATIN	MESHD003865	Depressive Disorder, Major	0	Phase 4	NCT02188121
CHEMBL90	HISTAMINE	MESHD003865	Depressive Disorder, Major	0	Phase 4	NCT02191124 | NCT01764867 | NCT01601002 | NCT00150839 | NCT00926835 | NCT02711215 | NCT03219008 | NCT01458626 | NCT01916824 | NCT00590863
CHEMBL2146121	CALCIUM	MESHD003865	Depressive Disorder, Major	0	Phase 4	NCT00926835 | NCT00419003
CHEMBL511142	BUPRENORPHINE	MESHD003865	Depressive Disorder, Major	0	Phase 4	NCT04276259
CHEMBL545	ALCOHOL	MESHD003865	Depressive Disorder, Major	0	Phase 4	NCT00452543 | NCT04276259 | NCT04322526
CHEMBL3187365	ASENAPINE	MESHD003865	Depressive Disorder, Major	0	Phase 4	NCT01670019
CHEMBL1201119	LIOTHYRONINE SODIUM	MESHD003865	Depressive Disorder, Major	0	Phase 4	NCT00296686 | NCT00208702
CHEMBL48802	SULFORAPHANE	MESHD003865	Depressive Disorder, Major	0	Phase 4	NCT05145270 | NCT05148169
CHEMBL3989843	TRANYLCYPROMINE	MESHD003865	Depressive Disorder, Major	0	Phase 4	NCT01031810 | NCT00296686
CHEMBL549	CITALOPRAM	MESHD003865	Depressive Disorder, Major	0	Phase 4	NCT03128021 | NCT01244724 | NCT03187093 | NCT01764867 | NCT01477203 | NCT03122158 | NCT00628914 | NCT01101685 | NCT05145270 | NCT05004987 | NCT05017311 | NCT01916824 | NCT00813735 | NCT02028026 | NCT01541475 | NCT00464711 | NCT00404755 | NCT04975724 | NCT01557946 | NCT02082392 | NCT01814085 | NCT01973283 | NCT00660062 | NCT00707863 | NCT00693849 | NCT00296777 | NCT00824044 | NCT00296712 | NCT01309776 | NCT01787240 | NCT01082237 | NCT01814098 | NCT01198795 | NCT01483053 | NCT00650897 | NCT01997580 | NCT04352101 | NCT00209807 | NCT00590863 | NCT00452543 | NCT03812588 | NCT03779789 | NCT00810069 | NCT00955474 | NCT03927950 | NCT00985504 | NCT00519428 | NCT01460212 | NCT00166114 | NCT02711215 | NCT01473381 | NCT00621946 | NCT00442481 | NCT01870843 | NCT00595699 | NCT00384436 | NCT01594866 | NCT04388202 | NCT03131050 | NCT00785434 | NCT02332291 | NCT04543123 | NCT00926835 | NCT01148472 | NCT01919216 | NCT00157547 | NCT00269334 | NCT04697693
CHEMBL14370	REBOXETINE	MESHD003865	Depressive Disorder, Major	0	Phase 4	NCT00209807
CHEMBL1200826	LITHIUM CARBONATE	MESHD003865	Depressive Disorder, Major	0	Phase 4	NCT00641927 | NCT03219008 | NCT02960763 | NCT02901249 | NCT01416220
CHEMBL408403	ANGIOTENSIN II	MESHD003865	Depressive Disorder, Major	0	Phase 4	NCT01699490 | NCT02188121
CHEMBL1289110	TIANEPTINE	MESHD003865	Depressive Disorder, Major	0	Phase 4	NCT01309776
CHEMBL283800	CREATINE	MESHD003865	Depressive Disorder, Major	0	Phase 4	NCT02134808 | NCT02356107 | NCT02922725 | NCT01175616 | NCT03202095 | NCT00313417
CHEMBL52440	DEXTROMETHORPHAN	MESHD003865	Depressive Disorder, Major	0	Phase 4	NCT05181527
CHEMBL10878	AGOMELATINE	MESHD003865	Depressive Disorder, Major	0	Phase 4	NCT04181567 | NCT01483053
CHEMBL862	GUANFACINE	MESHD003865	Depressive Disorder, Major	0	Phase 4	NCT04181736
CHEMBL708	ZIPRASIDONE	MESHD003865	Depressive Disorder, Major	0	Phase 4	NCT00237666 | NCT01168674
CHEMBL742	KETAMINE	MESHD003865	Depressive Disorder, Major	0	Phase 4	NCT02579928 | NCT04352621 | NCT01700829 | NCT02644629 | NCT00419003 | NCT01870219 | NCT02544607 | NCT04091971 | NCT00646087 | NCT03666494 | NCT03861988 | NCT01260649 | NCT03156504 | NCT05045378
CHEMBL445	NORTRIPTYLINE	MESHD003865	Depressive Disorder, Major	0	Phase 4	NCT00000375 | NCT02901249 | NCT02960763 | NCT00660062
CHEMBL134	CLONIDINE	MESHD003865	Depressive Disorder, Major	0	Phase 4	NCT04828226
CHEMBL1709	SERTRALINE HYDROCHLORIDE	MESHD003865	Depressive Disorder, Major	0	Phase 4	NCT00229476
CHEMBL1396	VARENICLINE	MESHD003865	Depressive Disorder, Major	0	Phase 4	NCT02378714
CHEMBL1200328	DULOXETINE HYDROCHLORIDE	MESHD003865	Depressive Disorder, Major	0	Phase 4	NCT01000805 | NCT00844194 | NCT04697693 | NCT00191932 | NCT01973283 | NCT00810069 | NCT00985504 | NCT00437125 | NCT02229825 | NCT01070329 | NCT00532480 | NCT00696293 | NCT00479726 | NCT04388189 | NCT00536471 | NCT01391221 | NCT01754493 | NCT02711215 | NCT01148472 | NCT00889369 | NCT00696774 | NCT01051466 | NCT01764867 | NCT00531895 | NCT00422162 | NCT01035073 | NCT00960986 | NCT01916824 | NCT00517985 | NCT00406848
CHEMBL2146126	LITHIUM	MESHD003865	Depressive Disorder, Major	0	Phase 4	NCT02901249 | NCT00000375 | NCT02960763 | NCT01416220 | NCT00627887 | NCT01134731 | NCT00926835 | NCT03219008
CHEMBL592868	ESTROGEN	MESHD003865	Depressive Disorder, Major	0	Phase 4	NCT00229450
CHEMBL259209	MILNACIPRAN	MESHD003865	Depressive Disorder, Major	0	Phase 4	NCT03128021 | NCT02288325 | NCT02466958
CHEMBL405	AMPHETAMINE	MESHD003865	Depressive Disorder, Major	0	Phase 4	NCT02058693
CHEMBL655	MIDAZOLAM	MESHD003865	Depressive Disorder, Major	0	Phase 4	NCT05045378 | NCT01700829 | NCT04957368 | NCT00952653 | NCT02579928
CHEMBL1112	ARIPIPRAZOLE	MESHD003865	Depressive Disorder, Major	0	Phase 4	NCT03881449 | NCT02960763 | NCT00208169 | NCT00608543 | NCT01429831 | NCT03643159 | NCT02977299 | NCT01942187 | NCT00926835 | NCT01696617 | NCT00220636
CHEMBL580	LORAZEPAM	MESHD003865	Depressive Disorder, Major	0	Phase 4	NCT02407704
CHEMBL1234886	OXYGEN	MESHD003865	Depressive Disorder, Major	0	Phase 4	NCT04957368
CHEMBL1508	ESCITALOPRAM	MESHD003865	Depressive Disorder, Major	0	Phase 4	NCT00404755 | NCT01814098 | NCT03131050 | NCT03779789 | NCT01594866 | NCT00824044 | NCT03812588 | NCT03927950 | NCT00785434 | NCT04352101 | NCT01541475 | NCT02332291 | NCT00590863 | NCT03128021 | NCT00650897 | NCT01997580 | NCT00166114 | NCT01477203 | NCT00621946 | NCT01309776 | NCT00985504 | NCT01148472 | NCT02711215 | NCT00926835 | NCT00296777 | NCT05145270 | NCT00693849 | NCT00384436 | NCT01814085 | NCT04543123 | NCT00628914 | NCT01787240 | NCT00209807 | NCT01483053 | NCT00452543 | NCT00442481 | NCT03122158 | NCT00955474 | NCT00595699 | NCT05017311 | NCT01764867 | NCT00810069 | NCT04388202 | NCT01198795 | NCT00519428 | NCT00464711 | NCT04697693 | NCT01082237 | NCT01870843 | NCT00660062 | NCT00296712 | NCT03187093 | NCT00707863 | NCT00813735 | NCT01101685 | NCT02082392
CHEMBL637	VENLAFAXINE	MESHD003865	Depressive Disorder, Major	0	Phase 4	NCT02977299 | NCT00627887 | NCT00401726 | NCT00641927 | NCT02051413 | NCT01764867 | NCT02346682 | NCT00792168 | NCT00644982 | NCT02407704 | NCT02711215 | NCT00590863 | NCT00693849 | NCT01824433 | NCT00150839 | NCT01204086 | NCT00592384 | NCT00046020 | NCT00926835 | NCT00316160 | NCT00759122
CHEMBL1200396	BUPIVACAINE HYDROCHLORIDE	MESHD003865	Depressive Disorder, Major	0	Phase 4	NCT04727229
CHEMBL3	NICOTINE	MESHD003865	Depressive Disorder, Major	0	Phase 4	NCT02816138
CHEMBL1434513	NOREPINEPHRINE BITARTRATE	MESHD003865	Depressive Disorder, Major	0	Phase 4	NCT01121484 | NCT00590863 | NCT00046020 | NCT02859103 | NCT00627887 | NCT03128021 | NCT00437125 | NCT00422162 | NCT00316160 | NCT02288325 | NCT01391221 | NCT04448431 | NCT00926835 | NCT02051413 | NCT00985504 | NCT01148472 | NCT00517985 | NCT02229825 | NCT01204086 | NCT00474708 | NCT00696293 | NCT00810069 | NCT00952653 | NCT00641927 | NCT00844194 | NCT00792168 | NCT03219008 | NCT01764867 | NCT01056289 | NCT01035073 | NCT00532480 | NCT05273996 | NCT00889369 | NCT00644982 | NCT00878748 | NCT01070329 | NCT00696774 | NCT00401726 | NCT02711215 | NCT01000805 | NCT00191932 | NCT01973283 | NCT00592384 | NCT00479726 | NCT00531895 | NCT02977299 | NCT01492621 | NCT00150839 | NCT00693849 | NCT04697693 | NCT01432457 | NCT04388189 | NCT00406848 | NCT02466958 | NCT00157547 | NCT02407704 | NCT02346682 | NCT00536471 | NCT01051466 | NCT01754493 | NCT02330679 | NCT01824433 | NCT00960986 | NCT01916824 | NCT00759122
CHEMBL19019	NALTREXONE	MESHD003865	Depressive Disorder, Major	0	Phase 4	NCT04322526 | NCT04276259
CHEMBL1201192	ARMODAFINIL	MESHD003865	Depressive Disorder, Major	0	Phase 4	NCT00518986
CHEMBL1201178	LISDEXAMFETAMINE DIMESYLATE	MESHD003865	Depressive Disorder, Major	0	Phase 4	NCT01148979
CHEMBL596	FENTANYL	MESHD003865	Depressive Disorder, Major	0	Phase 4	NCT03666494
CHEMBL452	CLONAZEPAM	MESHD003865	Depressive Disorder, Major	0	Phase 4	NCT02346682
CHEMBL1409	FLUVOXAMINE MALEATE	MESHD003865	Depressive Disorder, Major	0	Phase 4	NCT00353028
CHEMBL1200322	ESCITALOPRAM OXALATE	MESHD003865	Depressive Disorder, Major	0	Phase 4	NCT01244724 | NCT05004987
CHEMBL14376	ILOPERIDONE	MESHD003865	Depressive Disorder, Major	0	Phase 4	NCT01464229
CHEMBL1201735	BUPROPION HYDROBROMIDE	MESHD003865	Depressive Disorder, Major	0	Phase 4	NCT02129751
CHEMBL490	PAROXETINE	MESHD003865	Depressive Disorder, Major	0	Phase 4	NCT01608295 | NCT03779789 | NCT01458626 | NCT01460212 | NCT00926835 | NCT01916824 | NCT01916200 | NCT00157547 | NCT01764867 | NCT00049972 | NCT01416220 | NCT00269334 | NCT02273154 | NCT02191124
CHEMBL1234579	NITROUS OXIDE	MESHD003865	Depressive Disorder, Major	0	Phase 4	NCT04957368
CHEMBL1708	PAROXETINE HYDROCHLORIDE	MESHD003865	Depressive Disorder, Major	0	Phase 4	NCT01608295
CHEMBL304383	SARCOSINE	MESHD003865	Depressive Disorder, Major	0	Phase 4	NCT04975100
CHEMBL1615374	VILAZODONE HYDROCHLORIDE	MESHD003865	Depressive Disorder, Major	0	Phase 4	NCT01473381 | NCT01573598 | NCT01856127 | NCT01473394 | NCT02028026 | NCT01608295
CHEMBL621	TRAZODONE	MESHD003865	Depressive Disorder, Major	0	Phase 4	NCT01764867
CHEMBL72	DESIPRAMINE	MESHD003865	Depressive Disorder, Major	0	Phase 4	NCT00166114
CHEMBL1218	RAMELTEON	MESHD003865	Depressive Disorder, Major	0	Phase 4	NCT02669082
CHEMBL809	SERTRALINE	MESHD003865	Depressive Disorder, Major	0	Phase 4	NCT00157547 | NCT01916824 | NCT01427608 | NCT01764867 | NCT01856127 | NCT02901249 | NCT00182533 | NCT05273996 | NCT00693849 | NCT01896934 | NCT02268487 | NCT00644982 | NCT00229476 | NCT03779789 | NCT00208702 | NCT01460212 | NCT04388202 | NCT00955474
CHEMBL1201066	VENLAFAXINE HYDROCHLORIDE	MESHD003865	Depressive Disorder, Major	0	Phase 4	NCT00150839 | NCT00878748 | NCT00759122 | NCT00401726 | NCT00792168 | NCT02346682 | NCT00157547 | NCT00316160 | NCT02711215 | NCT02051413 | NCT00474708 | NCT00046020 | NCT00644982 | NCT02407704 | NCT00592384 | NCT02977299 | NCT00590863 | NCT00627887 | NCT01824433 | NCT00926835 | NCT01764867 | NCT01916824 | NCT01204086 | NCT00693849 | NCT00641927
CHEMBL39	SEROTONIN	MESHD003865	Depressive Disorder, Major	0	Phase 4	NCT03122158 | NCT00531895 | NCT01101685 | NCT01601002 | NCT00644982 | NCT02711215 | NCT02749721 | NCT00608543 | NCT00150839 | NCT00792168 | NCT01056289 | NCT00824044 | NCT01814098 | NCT00401726 | NCT01035073 | NCT01309776 | NCT01557946 | NCT01568307 | NCT00384436 | NCT01134731 | NCT02330679 | NCT02346682 | NCT01594866 | NCT04975724 | NCT00046020 | NCT01787240 | NCT02972632 | NCT00844194 | NCT02268487 | NCT02294305 | NCT01070329 | NCT00353028 | NCT02960763 | NCT00985504 | NCT00952653 | NCT00209807 | NCT02466958 | NCT02273154 | NCT01360190 | NCT00785434 | NCT04448431 | NCT00926835 | NCT00889369 | NCT01608295 | NCT00296712 | NCT01075529 | NCT00157547 | NCT00474708 | NCT00406848 | NCT01856127 | NCT01919216 | NCT01699490 | NCT04830215 | NCT01051466 | NCT01870843 | NCT01473394 | NCT02288325 | NCT00442481 | NCT04352101 | NCT03779789 | NCT00049972 | NCT03812588 | NCT01148472 | NCT03131050 | NCT05181527 | NCT02051413 | NCT01168674 | NCT00960986 | NCT00696774 | NCT00517985 | NCT01000805 | NCT03643159 | NCT00595699 | NCT01432457 | NCT00650897 | NCT00641927 | NCT05017311 | NCT02332954 | NCT03128021 | NCT05273996 | NCT00810069 | NCT02229825 | NCT00208169 | NCT00229476 | NCT01244724 | NCT04388202 | NCT01696617 | NCT01824433 | NCT03927950 | NCT00191932 | NCT03881449 | NCT01896934 | NCT00532480 | NCT00166114 | NCT00955474 | NCT00878748 | NCT00696293 | NCT01416220 | NCT05145270 | NCT00208702 | NCT02637466 | NCT04697693 | NCT00628914 | NCT04388189 | NCT00452543 | NCT00621946 | NCT00590863 | NCT02407704 | NCT03580967 | NCT02859103 | NCT00813735 | NCT01942187 | NCT01121484 | NCT01427608 | NCT00536471 | NCT00707863 | NCT01477203 | NCT01573598 | NCT01764867 | NCT00627887 | NCT00182533 | NCT03219008 | NCT00592384 | NCT01754493 | NCT00220636 | NCT01429831 | NCT00316160 | NCT00519428 | NCT00422162 | NCT02977299 | NCT02901249 | NCT01473381 | NCT01460212 | NCT05004987 | NCT00479726 | NCT04543123 | NCT01185977 | NCT02082392 | NCT00188942 | NCT04288895 | NCT02028026 | NCT00464711 | NCT00427128 | NCT04294654 | NCT01198795 | NCT00759122 | NCT01391221 | NCT01458626 | NCT03835715 | NCT03187093 | NCT01492621 | NCT00269334 | NCT01204086 | NCT01483053 | NCT01814085 | NCT00660062 | NCT02371980 | NCT01916200 | NCT02191124 | NCT00296777 | NCT00237666 | NCT02332291 | NCT01916824 | NCT00404755 | NCT01541475 | NCT00693849 | NCT01082237 | NCT01997580 | NCT01973283 | NCT00437125
CHEMBL1200574	SODIUM CHLORIDE	MESHD003865	Depressive Disorder, Major	0	Phase 4	NCT04661475 | NCT01260649 | NCT04727229 | NCT00646087 | NCT03861988 | NCT03131050
CHEMBL301265	PRAMIPEXOLE	MESHD003865	Depressive Disorder, Major	0	Phase 4	NCT02033369
CHEMBL595	PIOGLITAZONE	MESHD003865	Depressive Disorder, Major	0	Phase 4	NCT01559857
CHEMBL49	BUSPIRONE	MESHD003865	Depressive Disorder, Major	0	Phase 4	NCT02273154
CHEMBL3188993	QUETIAPINE FUMARATE	MESHD003865	Depressive Disorder, Major	0	Phase 4	NCT00229645 | NCT01244711 | NCT00892463 | NCT03207438 | NCT00675896 | NCT01357967 | NCT00723970 | NCT02132286 | NCT00955474
CHEMBL1201236	CARBIDOPA	MESHD003865	Depressive Disorder, Major	0	Phase 4	NCT03761030
CHEMBL1201293	ACAMPROSATE	MESHD003865	Depressive Disorder, Major	0	Phase 4	NCT00452543
CHEMBL41	FLUOXETINE	MESHD003865	Depressive Disorder, Major	0	Phase 4	NCT01699490 | NCT00188942 | NCT03219008 | NCT01204086 | NCT01185977 | NCT01460212 | NCT00157547 | NCT01764867 | NCT01824433 | NCT01075529 | NCT03779789 | NCT01360190 | NCT00427128 | NCT01916824
CHEMBL2106195	DEXMEDETOMIDINE HYDROCHLORIDE	MESHD003865	Depressive Disorder, Major	0	Phase 4	NCT04661475
CHEMBL1200694	SEVOFLURANE	MESHD003865	Depressive Disorder, Major	0	Phase 4	NCT01870219
CHEMBL716	QUETIAPINE	MESHD003865	Depressive Disorder, Major	0	Phase 4	NCT00955474 | NCT00723970 | NCT03207438 | NCT00892463 | NCT02132286 | NCT01244711
CHEMBL637	VENLAFAXINE	MESHD003866	Depressive Disorder	0	Phase 4	NCT04977271 | NCT00602537 | NCT00177528 | NCT01124188 | NCT04207385 | NCT01658228 | NCT00177671 | NCT00071695 | NCT01436643 | NCT00045916 | NCT00892047 | NCT00067912 | NCT00200902
CHEMBL1434	MINOCYCLINE	MESHD003866	Depressive Disorder	0	Phase 4	NCT01514422 | NCT02719392
CHEMBL934	METYRAPONE	MESHD003866	Depressive Disorder	0	Phase 4	NCT03491696
CHEMBL19019	NALTREXONE	MESHD003866	Depressive Disorder	0	Phase 4	NCT00004554 | NCT00018824 | NCT03386448
CHEMBL2103774	TIBOLONE	MESHD003866	Depressive Disorder	0	Phase 4	NCT01368068 | NCT01470092
CHEMBL49	BUSPIRONE	MESHD003866	Depressive Disorder	0	Phase 4	NCT00021528
CHEMBL807	MEMANTINE	MESHD003866	Depressive Disorder	0	Phase 4	NCT01902004 | NCT00344682 | NCT00368862 | NCT00183729 | NCT00305578
CHEMBL741	LAMOTRIGINE	MESHD003866	Depressive Disorder	0	Phase 4	NCT02989727 | NCT00183469
CHEMBL549	CITALOPRAM	MESHD003866	Depressive Disorder	0	Phase 4	NCT03522987 | NCT03321006 | NCT00221494 | NCT00151294 | NCT00200902 | NCT00918684 | NCT03278938 | NCT00254020 | NCT01902004 | NCT00917059 | NCT01278498 | NCT00229333 | NCT00872027 | NCT02137369 | NCT00073697 | NCT00222820 | NCT00536172 | NCT00419471 | NCT00209170 | NCT00375843 | NCT01305707 | NCT00254007 | NCT02389465 | NCT00140257 | NCT03464383 | NCT01728194 | NCT04245748 | NCT00423969 | NCT00183677 | NCT00812994 | NCT00754793 | NCT01436643 | NCT01658228 | NCT00666757 | NCT00108563 | NCT00177294 | NCT01368068 | NCT04234776 | NCT00162916 | NCT01628783 | NCT00021528 | NCT00177671 | NCT00130455 | NCT01796132 | NCT00602290 | NCT00368862 | NCT03993457
CHEMBL1702	ATOMOXETINE HYDROCHLORIDE	MESHD003866	Depressive Disorder	0	Phase 4	NCT00304161
CHEMBL681	ETOMIDATE	MESHD003866	Depressive Disorder	0	Phase 4	NCT02924090
CHEMBL580	LORAZEPAM	MESHD003866	Depressive Disorder	0	Phase 4	NCT01305707
CHEMBL1201222	LISDEXAMFETAMINE	MESHD003866	Depressive Disorder	0	Phase 4	NCT01051440
CHEMBL135	ESTRADIOL	MESHD003866	Depressive Disorder	0	Phase 4	NCT00030147 | NCT02255175
CHEMBL490	PAROXETINE	MESHD003866	Depressive Disorder	0	Phase 4	NCT00429169 | NCT00178035 | NCT00357045 | NCT01305707 | NCT01748955 | NCT00812812 | NCT01796132 | NCT00178100 | NCT00666757
CHEMBL2391146	ANGIOTENSIN	MESHD003866	Depressive Disorder	0	Phase 4	NCT01794455
CHEMBL2219425	ARIPIPRAZOLE LAUROXIL	MESHD003866	Depressive Disorder	0	Phase 4	NCT04203056
CHEMBL1201236	CARBIDOPA	MESHD003866	Depressive Disorder	0	Phase 4	NCT04650217 | NCT04493320 | NCT04723147
CHEMBL911	ZOLPIDEM	MESHD003866	Depressive Disorder	0	Phase 4	NCT00227942
CHEMBL1431	METFORMIN	MESHD003866	Depressive Disorder	0	Phase 4	NCT00834652 | NCT03380091
CHEMBL1068	OXCARBAZEPINE	MESHD003866	Depressive Disorder	0	Phase 4	NCT03567681
CHEMBL109	VALPROIC ACID	MESHD003866	Depressive Disorder	0	Phase 4	NCT01587066 | NCT00183469 | NCT00186186
CHEMBL1622	FOLIC ACID	MESHD003866	Depressive Disorder	0	Phase 4	NCT00514410
CHEMBL395091	ESKETAMINE	MESHD003866	Depressive Disorder	0	Phase 4	NCT04303325
CHEMBL1522	ESZOPICLONE	MESHD003866	Depressive Disorder	0	Phase 4	NCT00247624 | NCT00826111
CHEMBL2105613	DIVALPROEX SODIUM	MESHD003866	Depressive Disorder	0	Phase 4	NCT01587066 | NCT00186186
CHEMBL1200574	SODIUM CHLORIDE	MESHD003866	Depressive Disorder	0	Phase 4	NCT04303325 | NCT04266288 | NCT02267980 | NCT01556971
CHEMBL445	NORTRIPTYLINE	MESHD003866	Depressive Disorder	0	Phase 4	NCT01305707 | NCT00000378 | NCT00021528 | NCT00045916
CHEMBL11	IMIPRAMINE	MESHD003866	Depressive Disorder	0	Phase 4	NCT00227955 | NCT01305707
CHEMBL10878	AGOMELATINE	MESHD003866	Depressive Disorder	0	Phase 4	NCT04589143
CHEMBL870	ALENDRONIC ACID	MESHD003866	Depressive Disorder	0	Phase 4	NCT00006180 | NCT03006003
CHEMBL116438	CURCUMIN	MESHD003866	Depressive Disorder	0	Phase 4	NCT01750359
CHEMBL716	QUETIAPINE	MESHD003866	Depressive Disorder	0	Phase 4	NCT00982345 | NCT01133821 | NCT00926393 | NCT00951483 | NCT01213121 | NCT01200901
CHEMBL1201574	ONABOTULINUMTOXINA	MESHD003866	Depressive Disorder	0	Phase 4	NCT01556971
CHEMBL3182733	PRAMIPEXOLE DIHYDROCHLORIDE	MESHD003866	Depressive Disorder	0	Phase 4	NCT00231959
CHEMBL1428	NIMODIPINE	MESHD003866	Depressive Disorder	0	Phase 4	NCT00781326
CHEMBL544665	FINGOLIMOD HYDROCHLORIDE	MESHD003866	Depressive Disorder	0	Phase 4	NCT01436643
CHEMBL1201477	POLYESTRADIOL PHOSPHATE	MESHD003866	Depressive Disorder	0	Phase 4	NCT02255175
CHEMBL1200328	DULOXETINE HYDROCHLORIDE	MESHD003866	Depressive Disorder	0	Phase 4	NCT00067912 | NCT01305707 | NCT00494377 | NCT03321006 | NCT00296699 | NCT00177671 | NCT02590874 | NCT00658931 | NCT00071695 | NCT04245748 | NCT00191061 | NCT00666757 | NCT00607789 | NCT01117857 | NCT00200902 | NCT01796132
CHEMBL715	OLANZAPINE	MESHD003866	Depressive Disorder	0	Phase 4	NCT00844857 | NCT00191399 | NCT01303601 | NCT01305707 | NCT00034801 | NCT04876521 | NCT00520507
CHEMBL1373	MODAFINIL	MESHD003866	Depressive Disorder	0	Phase 4	NCT00208715
CHEMBL1175	DULOXETINE	MESHD003866	Depressive Disorder	0	Phase 4	NCT00607789 | NCT02590874 | NCT00494377 | NCT04245748 | NCT00296699 | NCT00200902 | NCT03321006 | NCT00666757 | NCT00177671 | NCT01117857
CHEMBL6437	MIANSERIN	MESHD003866	Depressive Disorder	0	Phase 4	NCT01305707
CHEMBL1201649	ESTROGENS, CONJUGATED	MESHD003866	Depressive Disorder	0	Phase 4	NCT03740009
CHEMBL1201178	LISDEXAMFETAMINE DIMESYLATE	MESHD003866	Depressive Disorder	0	Phase 4	NCT01863459 | NCT01051440
CHEMBL1201149	NALTREXONE HYDROCHLORIDE	MESHD003866	Depressive Disorder	0	Phase 4	NCT00004554
CHEMBL814	FLUVOXAMINE	MESHD003866	Depressive Disorder	0	Phase 4	NCT01796132 | NCT02016261
CHEMBL415	CLOMIPRAMINE	MESHD003866	Depressive Disorder	0	Phase 4	NCT01305707
CHEMBL2108466	GINKGO	MESHD003866	Depressive Disorder	0	Phase 4	NCT04529148
CHEMBL1536	ERGOCALCIFEROL	MESHD003866	Depressive Disorder	0	Phase 4	NCT01390662 | NCT03380091
CHEMBL511142	BUPRENORPHINE	MESHD003866	Depressive Disorder	0	Phase 4	NCT02267057
CHEMBL39	SEROTONIN	MESHD003866	Depressive Disorder	0	Phase 4	NCT01117857 | NCT00536172 | NCT00222820 | NCT01124188 | NCT04977271 | NCT00557427 | NCT00198198 | NCT00200902 | NCT00602537 | NCT01465919 | NCT04094870 | NCT03993457 | NCT00892047 | NCT01305707 | NCT00034801 | NCT00508859 | NCT00834652 | NCT02463110 | NCT00368862 | NCT02016261 | NCT00004554 | NCT00177528 | NCT01748955 | NCT00429169 | NCT00221494 | NCT02042573 | NCT00151294 | NCT00296699 | NCT00140257 | NCT00177294 | NCT00918684 | NCT01811147 | NCT03427892 | NCT04207385 | NCT02916238 | NCT00374426 | NCT04245748 | NCT00067912 | NCT00624013 | NCT01114100 | NCT02234362 | NCT00449007 | NCT00607789 | NCT00812994 | NCT00658931 | NCT01368068 | NCT00812812 | NCT01728194 | NCT00754793 | NCT01287494 | NCT00288782 | NCT03978286 | NCT03464383 | NCT00626340 | NCT00209170 | NCT02969876 | NCT00363337 | NCT02200406 | NCT00178035 | NCT01658228 | NCT00009191 | NCT00045916 | NCT01278498 | NCT03278938 | NCT04234776 | NCT00177671 | NCT00177996 | NCT01974934 | NCT02590874 | NCT00178100 | NCT03148509 | NCT02238977 | NCT00375843 | NCT03522987 | NCT01303601 | NCT00229333 | NCT02185547 | NCT02389465 | NCT00872027 | NCT01902004 | NCT00108563 | NCT04876521 | NCT00573547 | NCT04203056 | NCT00666757 | NCT00000378 | NCT00419471 | NCT02137369 | NCT00191399 | NCT00602290 | NCT00247624 | NCT04777006 | NCT00254020 | NCT00423969 | NCT00844857 | NCT01628783 | NCT00183677 | NCT01796132 | NCT03390933 | NCT00177424 | NCT01794455 | NCT00520507 | NCT00191061 | NCT00835107 | NCT00254007 | NCT03321006 | NCT00357045 | NCT01436643 | NCT00021528 | NCT00494377 | NCT00073697 | NCT00917059 | NCT00130455 | NCT00162916 | NCT00071695
CHEMBL283800	CREATINE	MESHD003866	Depressive Disorder	0	Phase 4	NCT03433651 | NCT01514630
CHEMBL243712	AMISULPRIDE	MESHD003866	Depressive Disorder	0	Phase 4	NCT04876521
CHEMBL742	KETAMINE	MESHD003866	Depressive Disorder	0	Phase 4	NCT02924090 | NCT04640636 | NCT05026203 | NCT02267980 | NCT04266288 | NCT04220125 | NCT02579642 | NCT04234776 | NCT01881763 | NCT02295787 | NCT01306760
CHEMBL1201293	ACAMPROSATE	MESHD003866	Depressive Disorder	0	Phase 4	NCT00330174
CHEMBL1201581	INFLIXIMAB	MESHD003866	Depressive Disorder	0	Phase 4	NCT00463580 | NCT03004443 | NCT03006393
CHEMBL46740	BAZEDOXIFENE	MESHD003866	Depressive Disorder	0	Phase 4	NCT03740009
CHEMBL72	DESIPRAMINE	MESHD003866	Depressive Disorder	0	Phase 4	NCT00320632
CHEMBL1200694	SEVOFLURANE	MESHD003866	Depressive Disorder	0	Phase 4	NCT02267980
CHEMBL41	FLUOXETINE	MESHD003866	Depressive Disorder	0	Phase 4	NCT01436643 | NCT04777006 | NCT02916238 | NCT00626340 | NCT04876521 | NCT01305707 | NCT03390933 | NCT00557427 | NCT00573547 | NCT00666757 | NCT00247624 | NCT00449007 | NCT02238977 | NCT00844857 | NCT01796132 | NCT00191399
CHEMBL2108102	ST. JOHN'S WORT	MESHD003866	Depressive Disorder	0	Phase 4	NCT00557427
CHEMBL1437	NOREPINEPHRINE	MESHD003866	Depressive Disorder	0	Phase 4	NCT01811147
CHEMBL1112	ARIPIPRAZOLE	MESHD003866	Depressive Disorder	0	Phase 4	NCT04203056 | NCT03148509 | NCT00892047 | NCT00198198 | NCT00363337 | NCT01305707 | NCT04234776
CHEMBL2028019	CARIPRAZINE	MESHD003866	Depressive Disorder	0	Phase 4	NCT05060549
CHEMBL545	ALCOHOL	MESHD003866	Depressive Disorder	0	Phase 4	NCT00018824 | NCT00330174 | NCT03386448 | NCT00004554
CHEMBL1201728	DESVENLAFAXINE SUCCINATE	MESHD003866	Depressive Disorder	0	Phase 4	NCT02200406 | NCT01974934
CHEMBL526	PROPOFOL	MESHD003866	Depressive Disorder	0	Phase 4	NCT01306760
CHEMBL3989843	TRANYLCYPROMINE	MESHD003866	Depressive Disorder	0	Phase 4	NCT01430455 | NCT00021528
CHEMBL301265	PRAMIPEXOLE	MESHD003866	Depressive Disorder	0	Phase 4	NCT00231959
CHEMBL2108866	STARCH	MESHD003866	Depressive Disorder	0	Phase 4	NCT01303601
CHEMBL629	AMITRIPTYLINE	MESHD003866	Depressive Disorder	0	Phase 4	NCT04777006
CHEMBL502	DONEPEZIL	MESHD003866	Depressive Disorder	0	Phase 4	NCT01658228 | NCT00177671
CHEMBL655	MIDAZOLAM	MESHD003866	Depressive Disorder	0	Phase 4	NCT05026203 | NCT04640636 | NCT04220125
CHEMBL1201119	LIOTHYRONINE SODIUM	MESHD003866	Depressive Disorder	0	Phase 4	NCT00021528
CHEMBL1434513	NOREPINEPHRINE BITARTRATE	MESHD003866	Depressive Disorder	0	Phase 4	NCT01974934 | NCT00067912 | NCT00177671 | NCT00200902 | NCT00296699 | NCT01124188 | NCT04245748 | NCT01436643 | NCT00045916 | NCT02200406 | NCT04977271 | NCT00494377 | NCT01658228 | NCT00602537 | NCT01117857 | NCT00191061 | NCT00666757 | NCT03321006 | NCT04207385 | NCT02590874 | NCT00177528 | NCT01796132 | NCT01305707 | NCT00607789 | NCT00658931 | NCT00071695 | NCT00892047
CHEMBL600	ACETYLCYSTEINE	MESHD003866	Depressive Disorder	0	Phase 4	NCT02719392
CHEMBL1016	CANDESARTAN	MESHD003866	Depressive Disorder	0	Phase 4	NCT01794455
CHEMBL1375743	ZIPRASIDONE HYDROCHLORIDE	MESHD003866	Depressive Disorder	0	Phase 4	NCT00835107
CHEMBL569713	SCOPOLAMINE	MESHD003866	Depressive Disorder	0	Phase 4	NCT03386448
CHEMBL79	LIDOCAINE	MESHD003866	Depressive Disorder	0	Phase 4	NCT02980783
CHEMBL2096631	CLORAZEPATE DIPOTASSIUM	MESHD003866	Depressive Disorder	0	Phase 4	NCT01305707
CHEMBL654	MIRTAZAPINE	MESHD003866	Depressive Disorder	0	Phase 4	NCT01465919 | NCT00288782 | NCT01305707 | NCT00021528
CHEMBL1263	SALMETEROL	MESHD003866	Depressive Disorder	0	Phase 4	NCT00974246
CHEMBL1624	LEVOTHYROXINE	MESHD003866	Depressive Disorder	0	Phase 4	NCT01853579
CHEMBL2105760	BREXPIPRAZOLE	MESHD003866	Depressive Disorder	0	Phase 4	NCT03427892
CHEMBL1009	LEVODOPA	MESHD003866	Depressive Disorder	0	Phase 4	NCT04650217 | NCT04493320 | NCT04723147
CHEMBL3188993	QUETIAPINE FUMARATE	MESHD003866	Depressive Disorder	0	Phase 4	NCT00926393 | NCT01213121 | NCT01133821 | NCT00982345 | NCT01587066 | NCT00951483 | NCT01200901 | NCT01305707
CHEMBL1042	CHOLECALCIFEROL	MESHD003866	Depressive Disorder	0	Phase 4	NCT03380091 | NCT01390662
CHEMBL541	BENZOIC ACID	MESHD003866	Depressive Disorder	0	Phase 4	NCT02255175
CHEMBL42336	METHIONINE	MESHD003866	Depressive Disorder	0	Phase 4	NCT00226356
CHEMBL408403	ANGIOTENSIN II	MESHD003866	Depressive Disorder	0	Phase 4	NCT01794455
CHEMBL1116	RALOXIFENE HYDROCHLORIDE	MESHD003866	Depressive Disorder	0	Phase 4	NCT03006003 | NCT00030147
CHEMBL2146121	CALCIUM	MESHD003866	Depressive Disorder	0	Phase 4	NCT00183469 | NCT01390662 | NCT02989727 | NCT03380091 | NCT00781326
CHEMBL207538	BREXANOLONE	MESHD003866	Depressive Disorder	0	Phase 4	NCT05329779
CHEMBL972	SELEGILINE	MESHD003866	Depressive Disorder	0	Phase 4	NCT00535262
CHEMBL90	HISTAMINE	MESHD003866	Depressive Disorder	0	Phase 4	NCT01305707 | NCT00288782 | NCT01465919 | NCT00021528
CHEMBL1200322	ESCITALOPRAM OXALATE	MESHD003866	Depressive Disorder	0	Phase 4	NCT00151294 | NCT00200902
CHEMBL894	BUPROPION	MESHD003866	Depressive Disorder	0	Phase 4	NCT02238977 | NCT00449007 | NCT00917059 | NCT03278938 | NCT00429169 | NCT03148509 | NCT00181896 | NCT01748955 | NCT03993457 | NCT00106197
CHEMBL500	PINDOLOL	MESHD003866	Depressive Disorder	0	Phase 4	NCT00221494
CHEMBL1200826	LITHIUM CARBONATE	MESHD003866	Depressive Disorder	0	Phase 4	NCT00602537 | NCT04826510 | NCT00457054 | NCT01305707 | NCT00927550
CHEMBL108	CARBAMAZEPINE	MESHD003866	Depressive Disorder	0	Phase 4	NCT00203567
CHEMBL30219	METHOHEXITAL SODIUM	MESHD003866	Depressive Disorder	0	Phase 4	NCT01907217
CHEMBL95889	BETAINE	MESHD003866	Depressive Disorder	0	Phase 4	NCT00226356
CHEMBL1200781	CITALOPRAM HYDROBROMIDE	MESHD003866	Depressive Disorder	0	Phase 4	NCT00254007
CHEMBL85	RISPERIDONE	MESHD003866	Depressive Disorder	0	Phase 4	NCT01305707 | NCT03148509
CHEMBL314854	FINGOLIMOD	MESHD003866	Depressive Disorder	0	Phase 4	NCT01436643
CHEMBL12	DIAZEPAM	MESHD003866	Depressive Disorder	0	Phase 4	NCT01305707
CHEMBL2146126	LITHIUM	MESHD003866	Depressive Disorder	0	Phase 4	NCT00021528 | NCT00457054 | NCT00927550 | NCT00045916
CHEMBL1709	SERTRALINE HYDROCHLORIDE	MESHD003866	Depressive Disorder	0	Phase 4	NCT00177996 | NCT00004554 | NCT02042573 | NCT02185547 | NCT00009191
CHEMBL80	NALOXONE	MESHD003866	Depressive Disorder	0	Phase 4	NCT02885948
CHEMBL659	GALANTAMINE	MESHD003866	Depressive Disorder	0	Phase 4	NCT00423969
CHEMBL118	CELECOXIB	MESHD003866	Depressive Disorder	0	Phase 4	NCT02389465
CHEMBL809	SERTRALINE	MESHD003866	Depressive Disorder	0	Phase 4	NCT02185547 | NCT01114100 | NCT02463110 | NCT00177996 | NCT00624013 | NCT00004554 | NCT00177424 | NCT00375843 | NCT00374426 | NCT00666757 | NCT01305707 | NCT01794455 | NCT00508859 | NCT00009191 | NCT00021528 | NCT00834652 | NCT00000378 | NCT01287494 | NCT02137369 | NCT02042573 | NCT04094870 | NCT01796132 | NCT03978286
CHEMBL1118	DESVENLAFAXINE	MESHD003866	Depressive Disorder	0	Phase 4	NCT02200406
CHEMBL7413	METHOHEXITAL	MESHD003866	Depressive Disorder	0	Phase 4	NCT01881763 | NCT01907217
CHEMBL165	RESVERATROL	MESHD003866	Depressive Disorder	0	Phase 4	NCT03384329
CHEMBL796	METHYLPHENIDATE	MESHD003866	Depressive Disorder	0	Phase 4	NCT00602290
CHEMBL2104993	VORTIOXETINE	MESHD003866	Depressive Disorder	0	Phase 4	NCT02234362 | NCT02969876 | NCT03978286
CHEMBL708	ZIPRASIDONE	MESHD003866	Depressive Disorder	0	Phase 4	NCT00835107 | NCT00034801
CHEMBL703	SUXAMETHONIUM	MESHD003866	Depressive Disorder	0	Phase 4	NCT01907217
CHEMBL81	RALOXIFENE	MESHD003866	Depressive Disorder	0	Phase 4	NCT00030147 | NCT03006003
CHEMBL1201066	VENLAFAXINE HYDROCHLORIDE	MESHD003866	Depressive Disorder	0	Phase 4	NCT00177671 | NCT00602537 | NCT01305707 | NCT00067912 | NCT01124188 | NCT00071695 | NCT04977271 | NCT01436643 | NCT00177528 | NCT01658228 | NCT01796132 | NCT04207385 | NCT00200902 | NCT00045916 | NCT00892047
CHEMBL1508	ESCITALOPRAM	MESHD003866	Depressive Disorder	0	Phase 4	NCT01278498 | NCT01728194 | NCT00368862 | NCT00229333 | NCT00536172 | NCT00872027 | NCT00754793 | NCT00375843 | NCT01902004 | NCT00073697 | NCT00183677 | NCT00222820 | NCT00177294 | NCT00140257 | NCT03993457 | NCT00917059 | NCT03522987 | NCT01628783 | NCT01368068 | NCT00177671 | NCT00200902 | NCT03464383 | NCT00419471 | NCT00918684 | NCT00812994 | NCT03321006 | NCT00130455 | NCT04245748 | NCT02389465 | NCT00423969 | NCT00209170
CHEMBL1714	KETAMINE HYDROCHLORIDE	MESHD003866	Depressive Disorder	0	Phase 4	NCT04640636 | NCT05026203
CHEMBL1699	MEMANTINE HYDROCHLORIDE	MESHD003866	Depressive Disorder	0	Phase 4	NCT00368862
CHEMBL112	ACETAMINOPHEN	MESHD003866	Depressive Disorder	0	Phase 4	NCT02267057
CHEMBL2108015	VITAMIN B COMPLEX	MESHD003866	Depressive Disorder	0	Phase 4	NCT00514410 | NCT02709668
CHEMBL1396	VARENICLINE	MESHD003866	Depressive Disorder	0	Phase 4	NCT01078298
CHEMBL592868	ESTROGEN	MESHD003866	Depressive Disorder	0	Phase 4	NCT03740009 | NCT01470092 | NCT00227942 | NCT03006003 | NCT00030147 | NCT01368068 | NCT00626340
CHEMBL641	ATOMOXETINE	MESHD003866	Depressive Disorder	0	Phase 4	NCT00304161
CHEMBL2108681	TILDRAKIZUMAB	MESHD003872	Dermatitis	0	Phase 4	NCT05110313
CHEMBL514800	APREMILAST	MESHD003872	Dermatitis	0	Phase 4	NCT03741933
CHEMBL1159650	CLOBETASOL PROPIONATE	MESHD003872	Dermatitis	0	Phase 4	NCT00828464 | NCT01323673
CHEMBL1201571	ALEFACEPT	MESHD003873	Dermatitis, Exfoliative	0	Phase 4	NCT00815633
CHEMBL1742996	BRODALUMAB	MESHD003873	Dermatitis, Exfoliative	0	Phase 4	NCT04183881
CHEMBL1622	FOLIC ACID	MESHD003874	Dermatitis Herpetiformis	0	Phase 4	NCT01115244
CHEMBL1043	DAPSONE	MESHD003874	Dermatitis Herpetiformis	0	Phase 4	NCT01115244
CHEMBL1456	MYCOPHENOLATE MOFETIL	MESHD003876	Dermatitis, Atopic	0	Phase 4	NCT04895423
CHEMBL3989887	TACROLIMUS	MESHD003876	Dermatitis, Atopic	0	Phase 4	NCT01745159 | NCT00106496 | NCT00654355 | NCT01782729 | NCT01828879 | NCT00368719 | NCT00121381 | NCT00139581 | NCT00690105 | NCT00689832 | NCT04114097 | NCT00236106 | NCT00119158 | NCT00666302 | NCT00666159 | NCT05324618 | NCT00667160
CHEMBL1504	TRIAMCINOLONE ACETONIDE	MESHD003876	Dermatitis, Atopic	0	Phase 4	NCT02680301 | NCT02317276
CHEMBL1451	TRIAMCINOLONE	MESHD003876	Dermatitis, Atopic	0	Phase 4	NCT03832010 | NCT02317276 | NCT02680301
CHEMBL1200559	LACTIC ACID	MESHD003876	Dermatitis, Atopic	0	Phase 4	NCT00771121
CHEMBL1200953	HYDROCORTISONE PROBUTATE	MESHD003876	Dermatitis, Atopic	0	Phase 4	NCT01137032
CHEMBL705	ALITRETINOIN	MESHD003876	Dermatitis, Atopic	0	Phase 4	NCT01231854
CHEMBL1201589	OMALIZUMAB	MESHD003876	Dermatitis, Atopic	0	Phase 4	NCT02300701 | NCT00822783 | NCT00367016
CHEMBL90	HISTAMINE	MESHD003876	Dermatitis, Atopic	0	Phase 4	NCT00884325
CHEMBL389621	HYDROCORTISONE	MESHD003876	Dermatitis, Atopic	0	Phase 4	NCT03832010 | NCT00693693 | NCT03539601 | NCT05324618 | NCT00871208
CHEMBL3039594	GENTAMICIN SULFATE	MESHD003876	Dermatitis, Atopic	0	Phase 4	NCT00671528
CHEMBL1091	HYDROCORTISONE ACETATE	MESHD003876	Dermatitis, Atopic	0	Phase 4	NCT05324618 | NCT00871208 | NCT00693693
CHEMBL1697782	METHYLPREDNISOLONE ACEPONATE	MESHD003876	Dermatitis, Atopic	0	Phase 4	NCT00185510 | NCT04900948
CHEMBL155886	CERAMIDE	MESHD003876	Dermatitis, Atopic	0	Phase 4	NCT00460083
CHEMBL1201109	DESONIDE	MESHD003876	Dermatitis, Atopic	0	Phase 4	NCT02732314 | NCT00828412 | NCT00690833
CHEMBL1683	HYDROCORTISONE BUTYRATE	MESHD003876	Dermatitis, Atopic	0	Phase 4	NCT03539601 | NCT05324618 | NCT00871208 | NCT00693693
CHEMBL650	METHYLPREDNISOLONE	MESHD003876	Dermatitis, Atopic	0	Phase 4	NCT04900948 | NCT00185510
CHEMBL1766	DESOXIMETASONE	MESHD003876	Dermatitis, Atopic	0	Phase 4	NCT03050294
CHEMBL1200574	SODIUM CHLORIDE	MESHD003876	Dermatitis, Atopic	0	Phase 4	NCT03406117
CHEMBL464982	GAMOLENIC ACID	MESHD003876	Dermatitis, Atopic	0	Phase 4	NCT00878670
CHEMBL131	PREDNISOLONE	MESHD003876	Dermatitis, Atopic	0	Phase 4	NCT04900948 | NCT00185510 | NCT00445081
CHEMBL2108232	COAL TAR	MESHD003876	Dermatitis, Atopic	0	Phase 4	NCT03461302
CHEMBL1161	MOMETASONE FUROATE	MESHD003876	Dermatitis, Atopic	0	Phase 4	NCT00236106 | NCT04271007
CHEMBL692	GLYCERIN	MESHD003876	Dermatitis, Atopic	0	Phase 4	NCT00846235
CHEMBL1152	PREDNISOLONE ACETATE	MESHD003876	Dermatitis, Atopic	0	Phase 4	NCT04900948 | NCT00185510
CHEMBL1201190	LEVOCETIRIZINE DIHYDROCHLORIDE	MESHD003876	Dermatitis, Atopic	0	Phase 4	NCT00884325
CHEMBL2108675	DUPILUMAB	MESHD003876	Dermatitis, Atopic	0	Phase 4	NCT05042258 | NCT05265234 | NCT04447417 | NCT04520308 | NCT04718870 | NCT04823130 | NCT04895423 | NCT05203380 | NCT03667014 | NCT03389893 | NCT03293030 | NCT04033367 | NCT05268107 | NCT05285839 | NCT04358224
CHEMBL2108555	PETROLATUM	MESHD003876	Dermatitis, Atopic	0	Phase 4	NCT01093469 | NCT00179959 | NCT01781663
CHEMBL719	MUPIROCIN	MESHD003876	Dermatitis, Atopic	0	Phase 4	NCT00179959
CHEMBL1201571	ALEFACEPT	MESHD003876	Dermatitis, Atopic	0	Phase 4	NCT00832585
CHEMBL2146121	CALCIUM	MESHD003876	Dermatitis, Atopic	0	Phase 4	NCT03257215
CHEMBL1201231	PREDNISOLONE PHOSPHORIC ACID	MESHD003876	Dermatitis, Atopic	0	Phase 4	NCT00185510 | NCT04900948
CHEMBL866	MYCOPHENOLIC ACID	MESHD003876	Dermatitis, Atopic	0	Phase 4	NCT04895423
CHEMBL1042	CHOLECALCIFEROL	MESHD003876	Dermatitis, Atopic	0	Phase 4	NCT03257215
CHEMBL34259	METHOTREXATE	MESHD003876	Dermatitis, Atopic	0	Phase 4	NCT04895423
CHEMBL1201191	LEVOCETIRIZINE	MESHD003876	Dermatitis, Atopic	0	Phase 4	NCT00884325
CHEMBL104	CLOTRIMAZOLE	MESHD003876	Dermatitis, Atopic	0	Phase 4	NCT00671528
CHEMBL1200449	TRIAMCINOLONE DIACETATE	MESHD003876	Dermatitis, Atopic	0	Phase 4	NCT02680301 | NCT02317276
CHEMBL1473	FLUTICASONE PROPIONATE	MESHD003876	Dermatitis, Atopic	0	Phase 4	NCT00616538 | NCT00546000 | NCT01915914 | NCT00119158
CHEMBL1501	FLUOCINONIDE	MESHD003876	Dermatitis, Atopic	0	Phase 4	NCT01049243 | NCT00819507
CHEMBL1200376	BETAMETHASONE BENZOATE	MESHD003876	Dermatitis, Atopic	0	Phase 4	NCT00671528 | NCT04114097
CHEMBL91	MICONAZOLE	MESHD003876	Dermatitis, Atopic	0	Phase 4	NCT00671528
CHEMBL632	BETAMETHASONE	MESHD003876	Dermatitis, Atopic	0	Phase 4	NCT00671528 | NCT04114097
CHEMBL3989663	HYDROCORTISONE HEMISUCCINATE	MESHD003876	Dermatitis, Atopic	0	Phase 4	NCT00871208 | NCT00693693 | NCT05324618
CHEMBL1364144	METHYLPREDNISOLONE ACETATE	MESHD003876	Dermatitis, Atopic	0	Phase 4	NCT04900948 | NCT00185510
CHEMBL1200384	BETAMETHASONE DIPROPIONATE	MESHD003876	Dermatitis, Atopic	0	Phase 4	NCT04114097
CHEMBL1497	BETAMETHASONE VALERATE	MESHD003876	Dermatitis, Atopic	0	Phase 4	NCT04114097 | NCT00671528
CHEMBL1200762	BETAMETHASONE SODIUM PHOSPHATE	MESHD003876	Dermatitis, Atopic	0	Phase 4	NCT00671528 | NCT04114097
CHEMBL1622	FOLIC ACID	MESHD003876	Dermatitis, Atopic	0	Phase 4	NCT04895423
CHEMBL1661	LACTITOL	MESHD003876	Dermatitis, Atopic	0	Phase 4	NCT00810862
CHEMBL3039597	GENTAMICIN	MESHD003876	Dermatitis, Atopic	0	Phase 4	NCT00671528
CHEMBL1201265	METHYLPREDNISOLONE HEMISUCCINATE	MESHD003876	Dermatitis, Atopic	0	Phase 4	NCT04900948 | NCT00185510
CHEMBL484785	CRISABOROLE	MESHD003876	Dermatitis, Atopic	0	Phase 4	NCT03356977 | NCT03832010 | NCT03539601 | NCT04214197 | NCT03868098 | NCT04023084 | NCT05200403
CHEMBL787	MONTELUKAST	MESHD003876	Dermatitis, Atopic	0	Phase 4	NCT02534467 | NCT00557284 | NCT00559546
CHEMBL1536	ERGOCALCIFEROL	MESHD003876	Dermatitis, Atopic	0	Phase 4	NCT03257215
CHEMBL1200686	PIMECROLIMUS	MESHD003876	Dermatitis, Atopic	0	Phase 4	NCT00130364 | NCT00510003 | NCT00180141 | NCT00925730 | NCT00119158 | NCT00509990 | NCT00120302 | NCT00121381 | NCT01202149 | NCT00117377 | NCT00484003 | NCT00124709 | NCT00666159 | NCT00568412 | NCT00810862 | NCT00150059 | NCT00667160 | NCT04900948 | NCT00121316 | NCT03539601 | NCT00460083 | NCT00666302 | NCT00367393 | NCT01177566 | NCT00139581
CHEMBL160	CYCLOSPORINE	MESHD003876	Dermatitis, Atopic	0	Phase 4	NCT04895423 | NCT00445081 | NCT01231854 | NCT03710044
CHEMBL1200878	TRIAMCINOLONE HEXACETONIDE	MESHD003876	Dermatitis, Atopic	0	Phase 4	NCT02317276 | NCT02680301
CHEMBL1658	RETAPAMULIN	MESHD003876	Dermatitis, Atopic	0	Phase 4	NCT00871208 | NCT01064947
CHEMBL985	UREA	MESHD003876	Dermatitis, Atopic	0	Phase 4	NCT00771121 | NCT01065714
CHEMBL1334078	SODIUM HYPOCHLORITE	MESHD003876	Dermatitis, Atopic	0	Phase 4	NCT00179959
CHEMBL1413	CICLOPIROX	MESHD003881	Dermatomycoses	0	Phase 4	NCT01646580
CHEMBL1256391	PIRFENIDONE	MESHD003882	Dermatomyositis	0	Phase 4	NCT02821689
CHEMBL1201823	ABATACEPT	MESHD003882	Dermatomyositis	0	Phase 4	NCT02594735
CHEMBL1201610	CORTICOTROPIN	MESHD003882	Dermatomyositis	0	Phase 4	NCT02245841
CHEMBL1201290	POTASSIUM	MESHD003914	Dextrocardia	0	Phase 4	NCT03344159
CHEMBL1232993	GADOLINIUM	MESHD003914	Dextrocardia	0	Phase 4	NCT03344159
CHEMBL4297424	RUBIDIUM RB-82	MESHD003914	Dextrocardia	0	Phase 4	NCT03344159
CHEMBL1393	SPIRONOLACTONE	MESHD003914	Dextrocardia	0	Phase 4	NCT03344159
CHEMBL1200556	DESMOPRESSIN ACETATE	MESHD003919	Diabetes Insipidus	0	Phase 4	NCT00748072
CHEMBL655	MIDAZOLAM	MESHD003919	Diabetes Insipidus	0	Phase 4	NCT03474939
CHEMBL1200574	SODIUM CHLORIDE	MESHD003919	Diabetes Insipidus	0	Phase 4	NCT00748072
CHEMBL344159	TOLVAPTAN	MESHD003919	Diabetes Insipidus	0	Phase 4	NCT01346072 | NCT02476409
CHEMBL1422	SITAGLIPTIN	MESHD003920	Diabetes Mellitus	0	Phase 4	NCT01859793 | NCT01100125 | NCT00766441 | NCT01928199 | NCT00936663 | NCT00820573 | NCT03108521 | NCT02330406
CHEMBL435	HYDROCHLOROTHIAZIDE	MESHD003920	Diabetes Mellitus	0	Phase 4	NCT00787605 | NCT00263393
CHEMBL3989727	VITAMIN E	MESHD003920	Diabetes Mellitus	0	Phase 4	NCT01720719 | NCT00817622
CHEMBL1908360	EVEROLIMUS	MESHD003920	Diabetes Mellitus	0	Phase 4	NCT01515228
CHEMBL1201496	INSULIN ASPART	MESHD003920	Diabetes Mellitus	0	Phase 4	NCT01828970 | NCT03824002 | NCT04381429 | NCT01101867 | NCT02219750
CHEMBL1393	SPIRONOLACTONE	MESHD003920	Diabetes Mellitus	0	Phase 4	NCT02426099
CHEMBL493982	VORAPAXAR	MESHD003920	Diabetes Mellitus	0	Phase 4	NCT02548650
CHEMBL2107830	EMPAGLIFLOZIN	MESHD003920	Diabetes Mellitus	0	Phase 4	NCT03485092 | NCT03157414 | NCT03642184 | NCT04143321 | NCT04497792
CHEMBL1929396	ANAGLIPTIN	MESHD003920	Diabetes Mellitus	0	Phase 4	NCT02330406
CHEMBL1072	BUMETANIDE	MESHD003920	Diabetes Mellitus	0	Phase 4	NCT04697485
CHEMBL2146121	CALCIUM	MESHD003920	Diabetes Mellitus	0	Phase 4	NCT01854463 | NCT01409408 | NCT01368536 | NCT00642434 | NCT01991054 | NCT00202618 | NCT00847262 | NCT00787605
CHEMBL219410	ZOTAROLIMUS	MESHD003920	Diabetes Mellitus	0	Phase 4	NCT03321032
CHEMBL1201866	LIRAGLUTIDE	MESHD003920	Diabetes Mellitus	0	Phase 4	NCT01562678 | NCT02503943
CHEMBL2108221	ALOE	MESHD003920	Diabetes Mellitus	0	Phase 4	NCT02437747
CHEMBL471498	MITIGLINIDE	MESHD003920	Diabetes Mellitus	0	Phase 4	NCT02503943
CHEMBL2105008	HYALURONATE SODIUM	MESHD003920	Diabetes Mellitus	0	Phase 4	NCT02595606
CHEMBL384467	DEXAMETHASONE	MESHD003920	Diabetes Mellitus	0	Phase 4	NCT02399657
CHEMBL1069	VALSARTAN	MESHD003920	Diabetes Mellitus	0	Phase 4	NCT00927394 | NCT00202618 | NCT01095822
CHEMBL1201539	INSULIN PORK	MESHD003920	Diabetes Mellitus	0	Phase 4	NCT00394407 | NCT01971047
CHEMBL809	SERTRALINE	MESHD003920	Diabetes Mellitus	0	Phase 4	NCT00374426 | NCT00624013
CHEMBL2107869	INSULIN DEGLUDEC	MESHD003920	Diabetes Mellitus	0	Phase 4	NCT01101867 | NCT04381429 | NCT03824002
CHEMBL762	OXYMETAZOLINE	MESHD003920	Diabetes Mellitus	0	Phase 4	NCT00501878
CHEMBL1064	SIMVASTATIN	MESHD003920	Diabetes Mellitus	0	Phase 4	NCT02255682 | NCT02796378
CHEMBL160	CYCLOSPORINE	MESHD003920	Diabetes Mellitus	0	Phase 4	NCT00171496 | NCT00171717 | NCT00766909
CHEMBL413	SIROLIMUS	MESHD003920	Diabetes Mellitus	0	Phase 4	NCT01021930 | NCT01023919
CHEMBL1055	CHLORTHALIDONE	MESHD003920	Diabetes Mellitus	0	Phase 4	NCT01368536
CHEMBL1201567	FILGRASTIM	MESHD003920	Diabetes Mellitus	0	Phase 4	NCT01102699
CHEMBL154111	SALSALATE	MESHD003920	Diabetes Mellitus	0	Phase 4	NCT00339833
CHEMBL273453	ALDOSTERONE	MESHD003920	Diabetes Mellitus	0	Phase 4	NCT04286399
CHEMBL2103841	CANAGLIFLOZIN	MESHD003920	Diabetes Mellitus	0	Phase 4	NCT04288778 | NCT02597309
CHEMBL838	BENAZEPRIL	MESHD003920	Diabetes Mellitus	0	Phase 4	NCT01603940
CHEMBL408403	ANGIOTENSIN II	MESHD003920	Diabetes Mellitus	0	Phase 4	NCT00202618 | NCT00328302 | NCT04286399 | NCT01500590 | NCT00456963 | NCT01603940 | NCT00927394 | NCT01095822
CHEMBL723	CARVEDILOL	MESHD003920	Diabetes Mellitus	0	Phase 4	NCT00642434
CHEMBL398435	TICAGRELOR	MESHD003920	Diabetes Mellitus	0	Phase 4	NCT01643031 | NCT02539160 | NCT04307511
CHEMBL24	ATENOLOL	MESHD003920	Diabetes Mellitus	0	Phase 4	NCT00263393
CHEMBL1744447	ROSUVASTATIN CALCIUM	MESHD003920	Diabetes Mellitus	0	Phase 4	NCT02185963 | NCT02418884 | NCT00747149 | NCT00786136 | NCT00913562 | NCT01816997 | NCT03217409
CHEMBL1201290	POTASSIUM	MESHD003920	Diabetes Mellitus	0	Phase 4	NCT04697485 | NCT02426099
CHEMBL428647	PACLITAXEL	MESHD003920	Diabetes Mellitus	0	Phase 4	NCT01021930 | NCT01023919 | NCT01515228
CHEMBL799	CILOSTAZOL	MESHD003920	Diabetes Mellitus	0	Phase 4	NCT01515228
CHEMBL1201497	INSULIN GLARGINE	MESHD003920	Diabetes Mellitus	0	Phase 4	NCT02061969 | NCT01131052 | NCT00609895 | NCT02278913 | NCT00309465 | NCT00565162 | NCT01810952 | NCT03824002 | NCT01963728
CHEMBL1467	ALLOPURINOL	MESHD003920	Diabetes Mellitus	0	Phase 4	NCT03700645
CHEMBL39	SEROTONIN	MESHD003920	Diabetes Mellitus	0	Phase 4	NCT00374426 | NCT00236379 | NCT01286090 | NCT00650897 | NCT00351000 | NCT00209170 | NCT00624013
CHEMBL1491	AMLODIPINE	MESHD003920	Diabetes Mellitus	0	Phase 4	NCT01368536 | NCT00847262 | NCT00202618 | NCT01409408 | NCT00787605
CHEMBL1138	EZETIMIBE	MESHD003920	Diabetes Mellitus	0	Phase 4	NCT03217409
CHEMBL295124	BERBERINE	MESHD003920	Diabetes Mellitus	0	Phase 4	NCT02808351
CHEMBL1201545	INSULIN SUSP ISOPHANE BEEF	MESHD003920	Diabetes Mellitus	0	Phase 4	NCT01970241 | NCT01810952
CHEMBL1487	ATORVASTATIN	MESHD003920	Diabetes Mellitus	0	Phase 4	NCT01239849 | NCT01720719
CHEMBL549	CITALOPRAM	MESHD003920	Diabetes Mellitus	0	Phase 4	NCT00650897 | NCT00209170
CHEMBL1201753	PITAVASTATIN	MESHD003920	Diabetes Mellitus	0	Phase 4	NCT00301392
CHEMBL1095097	EPLERENONE	MESHD003920	Diabetes Mellitus	0	Phase 4	NCT04697485
CHEMBL1168	RAMIPRIL	MESHD003920	Diabetes Mellitus	0	Phase 4	NCT01500590
CHEMBL708	ZIPRASIDONE	MESHD003920	Diabetes Mellitus	0	Phase 4	NCT00351000
CHEMBL2364655	EVOLOCUMAB	MESHD003920	Diabetes Mellitus	0	Phase 4	NCT03829046
CHEMBL1234886	OXYGEN	MESHD003920	Diabetes Mellitus	0	Phase 4	NCT00621608
CHEMBL1201124	KETOROLAC TROMETHAMINE	MESHD003920	Diabetes Mellitus	0	Phase 4	NCT02646072
CHEMBL1073	GLIPIZIDE	MESHD003920	Diabetes Mellitus	0	Phase 4	NCT00732524
CHEMBL1496	ROSUVASTATIN	MESHD003920	Diabetes Mellitus	0	Phase 4	NCT00913562 | NCT00786136 | NCT00747149 | NCT02185963 | NCT02418884 | NCT03217409 | NCT01816997
CHEMBL1222250	DEXTROSE	MESHD003920	Diabetes Mellitus	0	Phase 4	NCT02397421 | NCT03157414 | NCT02517242 | NCT02597309 | NCT04288778 | NCT02887677 | NCT04533646 | NCT04143321 | NCT04497792 | NCT03642184 | NCT04286399 | NCT02610088 | NCT03485092
CHEMBL595	PIOGLITAZONE	MESHD003920	Diabetes Mellitus	0	Phase 4	NCT00770445 | NCT00212004 | NCT01339143 | NCT01107717 | NCT00494312 | NCT00754403 | NCT02429232 | NCT00770367 | NCT01686711 | NCT00770835 | NCT00672919
CHEMBL1042	CHOLECALCIFEROL	MESHD003920	Diabetes Mellitus	0	Phase 4	NCT01854463 | NCT01991054
CHEMBL3301675	LINACLOTIDE	MESHD003920	Diabetes Mellitus	0	Phase 4	NCT03119584
CHEMBL1201538	INSULIN LISPRO	MESHD003920	Diabetes Mellitus	0	Phase 4	NCT01810952 | NCT02962921 | NCT01971047
CHEMBL1536	ERGOCALCIFEROL	MESHD003920	Diabetes Mellitus	0	Phase 4	NCT01876563 | NCT01991054 | NCT01854463
CHEMBL2108390	FIBRIN	MESHD003920	Diabetes Mellitus	0	Phase 4	NCT00135226 | NCT04307511 | NCT00407641 | NCT01515228 | NCT01475552 | NCT02548650 | NCT02520921
CHEMBL1639	ALISKIREN	MESHD003920	Diabetes Mellitus	0	Phase 4	NCT00927394 | NCT01095822 | NCT01409408 | NCT00787605
CHEMBL429910	DAPAGLIFLOZIN	MESHD003920	Diabetes Mellitus	0	Phase 4	NCT02397421 | NCT02610088 | NCT02887677
CHEMBL1201613	INSULIN GLULISINE	MESHD003920	Diabetes Mellitus	0	Phase 4	NCT01131052 | NCT00526513
CHEMBL3989887	TACROLIMUS	MESHD003920	Diabetes Mellitus	0	Phase 4	NCT01092806 | NCT00171496 | NCT05396898 | NCT00766909
CHEMBL1513	IRBESARTAN	MESHD003920	Diabetes Mellitus	0	Phase 4	NCT01500590
CHEMBL2108027	DULAGLUTIDE	MESHD003920	Diabetes Mellitus	0	Phase 4	NCT03824002
CHEMBL2109128	LENOGRASTIM	MESHD003920	Diabetes Mellitus	0	Phase 4	NCT01102699
CHEMBL13	METOPROLOL	MESHD003920	Diabetes Mellitus	0	Phase 4	NCT00642434
CHEMBL1201584	ABCIXIMAB	MESHD003920	Diabetes Mellitus	0	Phase 4	NCT01475552
CHEMBL374478	RIFAMPIN	MESHD003920	Diabetes Mellitus	0	Phase 4	NCT03278483
CHEMBL1703	METFORMIN HYDROCHLORIDE	MESHD003920	Diabetes Mellitus	0	Phase 4	NCT04284722 | NCT04288778
CHEMBL2104391	INSULIN DETEMIR	MESHD003920	Diabetes Mellitus	0	Phase 4	NCT00607737
CHEMBL1729	CISAPRIDE	MESHD003920	Diabetes Mellitus	0	Phase 4	NCT01286090
CHEMBL1566	ACARBOSE	MESHD003920	Diabetes Mellitus	0	Phase 4	NCT00417729 | NCT00858676
CHEMBL715	OLANZAPINE	MESHD003920	Diabetes Mellitus	0	Phase 4	NCT00236379
CHEMBL414357	EXENATIDE	MESHD003920	Diabetes Mellitus	0	Phase 4	NCT01107717
CHEMBL1771	CLOPIDOGREL	MESHD003920	Diabetes Mellitus	0	Phase 4	NCT01475552 | NCT01643031 | NCT02548650
CHEMBL1215	PHENYLEPHRINE	MESHD003920	Diabetes Mellitus	0	Phase 4	NCT00501878
CHEMBL1481	GLIMEPIRIDE	MESHD003920	Diabetes Mellitus	0	Phase 4	NCT01429818
CHEMBL1272	REPAGLINIDE	MESHD003920	Diabetes Mellitus	0	Phase 4	NCT03824002
CHEMBL85	RISPERIDONE	MESHD003920	Diabetes Mellitus	0	Phase 4	NCT00236379
CHEMBL469	KETOROLAC	MESHD003920	Diabetes Mellitus	0	Phase 4	NCT02646072
CHEMBL1201631	INSULIN	MESHD003920	Diabetes Mellitus	0	Phase 4	NCT03824002 | NCT01101867 | NCT01131052 | NCT02278913 | NCT01971047 | NCT01963728 | NCT02758522 | NCT00309465 | NCT00359801 | NCT04824586 | NCT01970241 | NCT02962921 | NCT00394407 | NCT00770445 | NCT01810952 | NCT02219750 | NCT04533646 | NCT01683331 | NCT01438632 | NCT01828970 | NCT01504620 | NCT01100125 | NCT04381429 | NCT01889914
CHEMBL1200731	POTASSIUM CHLORIDE	MESHD003920	Diabetes Mellitus	0	Phase 4	NCT04697485
CHEMBL1508	ESCITALOPRAM	MESHD003920	Diabetes Mellitus	0	Phase 4	NCT00650897 | NCT00209170
CHEMBL2108964	INSULIN, ISOPHANE	MESHD003920	Diabetes Mellitus	0	Phase 4	NCT01810952 | NCT01963728
CHEMBL1201315	TECHNETIUM	MESHD003920	Diabetes Mellitus	0	Phase 4	NCT00162344
CHEMBL796	METHYLPHENIDATE	MESHD003920	Diabetes Mellitus	0	Phase 4	NCT00792662
CHEMBL142703	VILDAGLIPTIN	MESHD003920	Diabetes Mellitus	0	Phase 4	NCT01099137 | NCT01339143
CHEMBL191	LOSARTAN	MESHD003920	Diabetes Mellitus	0	Phase 4	NCT00456963 | NCT01603940
CHEMBL578	ENALAPRIL	MESHD003920	Diabetes Mellitus	0	Phase 4	NCT00456963
CHEMBL1431	METFORMIN	MESHD003920	Diabetes Mellitus	0	Phase 4	NCT04288778 | NCT04284722 | NCT00770835 | NCT02088034 | NCT01429818 | NCT00754403 | NCT02503943 | NCT00182494 | NCT04497792 | NCT00820573 | NCT00770445 | NCT03824002 | NCT01107717 | NCT03039075 | NCT03258723 | NCT04766008
CHEMBL3707303	MAGNESIUM PIDOLATE	MESHD003920	Diabetes Mellitus	0	Phase 4	NCT01181830
CHEMBL237500	LINAGLIPTIN	MESHD003920	Diabetes Mellitus	0	Phase 4	NCT03642184 | NCT02061969 | NCT02429232
CHEMBL472	GLYBURIDE	MESHD003920	Diabetes Mellitus	0	Phase 4	NCT00417729 | NCT01107717 | NCT00494312 | NCT02624830 | NCT00770835 | NCT02624817
CHEMBL427216	GLICLAZIDE	MESHD003920	Diabetes Mellitus	0	Phase 4	NCT02610088
CHEMBL1016	CANDESARTAN	MESHD003920	Diabetes Mellitus	0	Phase 4	NCT00328302
CHEMBL64	ISONIAZID	MESHD003920	Diabetes Mellitus	0	Phase 4	NCT03278483 | NCT03498534
CHEMBL1201174	SITAGLIPTIN PHOSPHATE	MESHD003920	Diabetes Mellitus	0	Phase 4	NCT01928199 | NCT00766441 | NCT02330406 | NCT03108521 | NCT00820573 | NCT00936663 | NCT01100125 | NCT01859793
CHEMBL783	NATEGLINIDE	MESHD003920	Diabetes Mellitus	0	Phase 4	NCT00319189
CHEMBL25	ASPIRIN	MESHD003920	Diabetes Mellitus	0	Phase 4	NCT02520921 | NCT04307511 | NCT01475552 | NCT00135226 | NCT02548650
CHEMBL2391146	ANGIOTENSIN	MESHD003920	Diabetes Mellitus	0	Phase 4	NCT00202618 | NCT00927394 | NCT00456963 | NCT01603940 | NCT00328302 | NCT01500590 | NCT01095822 | NCT04286399 | NCT00263393
CHEMBL2096636	TECHNETIUM TC 99M SESTAMIBI	MESHD003920	Diabetes Mellitus	0	Phase 4	NCT00162344
CHEMBL1200574	SODIUM CHLORIDE	MESHD003920	Diabetes Mellitus	0	Phase 4	NCT00355537 | NCT00787605 | NCT01368536 | NCT00349362 | NCT02372149 | NCT00263393 | NCT00766909 | NCT00607737
CHEMBL1144	PRAVASTATIN	MESHD003920	Diabetes Mellitus	0	Phase 4	NCT01816997
CHEMBL1201174	SITAGLIPTIN PHOSPHATE	MESHD003922	Diabetes Mellitus, Type 1	0	Phase 4	NCT00978796 | NCT01235819 | NCT01718093 | NCT01530178 | NCT01099618
CHEMBL2103758	PRAMLINTIDE	MESHD003922	Diabetes Mellitus, Type 1	0	Phase 4	NCT01269047 | NCT00505882 | NCT00502138 | NCT00291772 | NCT00442767
CHEMBL545	ALCOHOL	MESHD003922	Diabetes Mellitus, Type 1	0	Phase 4	NCT02516150 | NCT02881060
CHEMBL1201866	LIRAGLUTIDE	MESHD003922	Diabetes Mellitus, Type 1	0	Phase 4	NCT01612468 | NCT03011008 | NCT01787916
CHEMBL2107830	EMPAGLIFLOZIN	MESHD003922	Diabetes Mellitus, Type 1	0	Phase 4	NCT04917692 | NCT03639545
CHEMBL1201613	INSULIN GLULISINE	MESHD003922	Diabetes Mellitus, Type 1	0	Phase 4	NCT01848990 | NCT02914886 | NCT04019821 | NCT03260868 | NCT01678235 | NCT00489190 | NCT00913497 | NCT00964574 | NCT03328845 | NCT01202474 | NCT02276859 | NCT00539448 | NCT01204593 | NCT00607087 | NCT02685449 | NCT04124302
CHEMBL1201538	INSULIN LISPRO	MESHD003922	Diabetes Mellitus, Type 1	0	Phase 4	NCT00607087 | NCT03260868 | NCT04019821 | NCT04124302 | NCT00356421 | NCT02276859 | NCT01526733 | NCT00461331 | NCT02685449 | NCT01848990 | NCT03328845 | NCT00420095
CHEMBL295124	BERBERINE	MESHD003922	Diabetes Mellitus, Type 1	0	Phase 4	NCT04698330
CHEMBL266481	GLUCAGON	MESHD003922	Diabetes Mellitus, Type 1	0	Phase 4	NCT02516150 | NCT02232971 | NCT04053712 | NCT04949867
CHEMBL3989727	VITAMIN E	MESHD003922	Diabetes Mellitus, Type 1	0	Phase 4	NCT02019186
CHEMBL1201631	INSULIN	MESHD003922	Diabetes Mellitus, Type 1	0	Phase 4	NCT00564395 | NCT03838783 | NCT01848990 | NCT02685449 | NCT02765347 | NCT03987191 | NCT04849845 | NCT00542620 | NCT01454700 | NCT01109927 | NCT00571935 | NCT00462371 | NCT00461331 | NCT02307695 | NCT03312478 | NCT04030091 | NCT03260868 | NCT00530023 | NCT00420095 | NCT00145353 | NCT03662334 | NCT01235819 | NCT04124302 | NCT00497536 | NCT03328845 | NCT04620967 | NCT01269047 | NCT01202474 | NCT00340613 | NCT02914886 | NCT03513874 | NCT03554486 | NCT02680054 | NCT00284232 | NCT04019821 | NCT03928340 | NCT04075513 | NCT03668808 | NCT02407899 | NCT02688933 | NCT00356421 | NCT05089942 | NCT00360984 | NCT00593255 | NCT00509925 | NCT05243628 | NCT03143816 | NCT01269034 | NCT01467141 | NCT03057470 | NCT04157738 | NCT04599075 | NCT02192450 | NCT00607087 | NCT02276859 | NCT00315952 | NCT00539448 | NCT00117780 | NCT00365170 | NCT04772729 | NCT04623086 | NCT01267175 | NCT01204593 | NCT04783376 | NCT01678235 | NCT00276393 | NCT04414579 | NCT01526733 | NCT03659799 | NCT03463564 | NCT00313742 | NCT00442767 | NCT03011008 | NCT00964574 | NCT00597233 | NCT01440439 | NCT00913497
CHEMBL2103745	SAXAGLIPTIN	MESHD003922	Diabetes Mellitus, Type 1	0	Phase 4	NCT02307695 | NCT02407899
CHEMBL1073	GLIPIZIDE	MESHD003922	Diabetes Mellitus, Type 1	0	Phase 4	NCT04239586
CHEMBL1703	METFORMIN HYDROCHLORIDE	MESHD003922	Diabetes Mellitus, Type 1	0	Phase 4	NCT02881528
CHEMBL413	SIROLIMUS	MESHD003922	Diabetes Mellitus, Type 1	0	Phase 4	NCT03582878
CHEMBL1201718	HYALURONIDASE (HUMAN RECOMBINANT)	MESHD003922	Diabetes Mellitus, Type 1	0	Phase 4	NCT01848990 | NCT03662334
CHEMBL1201576	RITUXIMAB	MESHD003922	Diabetes Mellitus, Type 1	0	Phase 4	NCT01280682
CHEMBL1237044	TRAMADOL	MESHD003922	Diabetes Mellitus, Type 1	0	Phase 4	NCT02246712
CHEMBL472	GLYBURIDE	MESHD003922	Diabetes Mellitus, Type 1	0	Phase 4	NCT00472875 | NCT04239586
CHEMBL1042	CHOLECALCIFEROL	MESHD003922	Diabetes Mellitus, Type 1	0	Phase 4	NCT02407899 | NCT01277913 | NCT01390480
CHEMBL181	DIAZOXIDE	MESHD003922	Diabetes Mellitus, Type 1	0	Phase 4	NCT01488136 | NCT00131755 | NCT03608163
CHEMBL2146121	CALCIUM	MESHD003922	Diabetes Mellitus, Type 1	0	Phase 4	NCT01277913 | NCT02407899 | NCT01390480
CHEMBL429910	DAPAGLIFLOZIN	MESHD003922	Diabetes Mellitus, Type 1	0	Phase 4	NCT02211742 | NCT02962492 | NCT04193566
CHEMBL1467	ALLOPURINOL	MESHD003922	Diabetes Mellitus, Type 1	0	Phase 4	NCT02829177
CHEMBL1201646	INULIN	MESHD003922	Diabetes Mellitus, Type 1	0	Phase 4	NCT04698330
CHEMBL1456	MYCOPHENOLATE MOFETIL	MESHD003922	Diabetes Mellitus, Type 1	0	Phase 4	NCT03582878
CHEMBL3989695	REGADENOSON	MESHD003922	Diabetes Mellitus, Type 1	0	Phase 4	NCT01019486
CHEMBL414357	EXENATIDE	MESHD003922	Diabetes Mellitus, Type 1	0	Phase 4	NCT01269034 | NCT01269047 | NCT02962492 | NCT01235819
CHEMBL2096636	TECHNETIUM TC 99M SESTAMIBI	MESHD003922	Diabetes Mellitus, Type 1	0	Phase 4	NCT01019486
CHEMBL1201497	INSULIN GLARGINE	MESHD003922	Diabetes Mellitus, Type 1	0	Phase 4	NCT00390728 | NCT01269034 | NCT03260868 | NCT01440439 | NCT03328845 | NCT03668808 | NCT01204593 | NCT00539448 | NCT01202474 | NCT00313742 | NCT04623086 | NCT00964574 | NCT00206401 | NCT04075513 | NCT03406000 | NCT00360984 | NCT00313937 | NCT03107208 | NCT00340613 | NCT02688933
CHEMBL1201636	HYALURONIDASE	MESHD003922	Diabetes Mellitus, Type 1	0	Phase 4	NCT01526733 | NCT01848990
CHEMBL1201539	INSULIN PORK	MESHD003922	Diabetes Mellitus, Type 1	0	Phase 4	NCT00985712 | NCT04783376
CHEMBL2108964	INSULIN, ISOPHANE	MESHD003922	Diabetes Mellitus, Type 1	0	Phase 4	NCT01271517 | NCT00509925 | NCT04664764 | NCT04030091 | NCT00313742 | NCT00597233 | NCT01467141 | NCT00593255
CHEMBL196	ASCORBIC ACID	MESHD003922	Diabetes Mellitus, Type 1	0	Phase 4	NCT02019186 | NCT01350102
CHEMBL121	ROSIGLITAZONE	MESHD003922	Diabetes Mellitus, Type 1	0	Phase 4	NCT00372086
CHEMBL1200574	SODIUM CHLORIDE	MESHD003922	Diabetes Mellitus, Type 1	0	Phase 4	NCT02232971
CHEMBL1353	SODIUM BICARBONATE	MESHD003922	Diabetes Mellitus, Type 1	0	Phase 4	NCT02502071
CHEMBL1201496	INSULIN ASPART	MESHD003922	Diabetes Mellitus, Type 1	0	Phase 4	NCT00571935 | NCT00542620 | NCT01848990 | NCT04414579 | NCT03260868 | NCT00461331 | NCT00593255 | NCT00117780 | NCT00497536 | NCT03328845 | NCT01467141 | NCT00913497 | NCT00509925 | NCT04124302 | NCT01526733 | NCT03659799 | NCT02680054 | NCT02685449 | NCT00145353 | NCT04149262 | NCT01678235 | NCT03554486 | NCT00095446 | NCT00607087 | NCT04772729 | NCT00365170 | NCT03987191 | NCT04620967 | NCT00597233 | NCT02192450 | NCT04019821 | NCT02276859
CHEMBL1164729	FEBUXOSTAT	MESHD003922	Diabetes Mellitus, Type 1	0	Phase 4	NCT02344602
CHEMBL80	NALOXONE	MESHD003922	Diabetes Mellitus, Type 1	0	Phase 4	NCT03608163
CHEMBL1487	ATORVASTATIN	MESHD003922	Diabetes Mellitus, Type 1	0	Phase 4	NCT01497912
CHEMBL2107869	INSULIN DEGLUDEC	MESHD003922	Diabetes Mellitus, Type 1	0	Phase 4	NCT04075513 | NCT04623086 | NCT02192450 | NCT03328845 | NCT00461331 | NCT04620967 | NCT04414579 | NCT03668808 | NCT00542620 | NCT03554486 | NCT03987191 | NCT05243628 | NCT03838783 | NCT00497536
CHEMBL25	ASPIRIN	MESHD003922	Diabetes Mellitus, Type 1	0	Phase 4	NCT01397513
CHEMBL1201290	POTASSIUM	MESHD003922	Diabetes Mellitus, Type 1	0	Phase 4	NCT00335413
CHEMBL1393	SPIRONOLACTONE	MESHD003922	Diabetes Mellitus, Type 1	0	Phase 4	NCT00335413
CHEMBL1431	METFORMIN	MESHD003922	Diabetes Mellitus, Type 1	0	Phase 4	NCT02765347 | NCT03639545 | NCT02407899 | NCT03590262 | NCT00118937 | NCT03570632 | NCT02881528 | NCT03513874 | NCT03928340 | NCT00145379 | NCT01099618 | NCT01813929 | NCT03765359 | NCT01718093
CHEMBL1536	ERGOCALCIFEROL	MESHD003922	Diabetes Mellitus, Type 1	0	Phase 4	NCT02407899 | NCT01277913
CHEMBL1201545	INSULIN SUSP ISOPHANE BEEF	MESHD003922	Diabetes Mellitus, Type 1	0	Phase 4	NCT00509925 | NCT04664764 | NCT01271517 | NCT00313742 | NCT00597233
CHEMBL2108390	FIBRIN	MESHD003922	Diabetes Mellitus, Type 1	0	Phase 4	NCT01397513
CHEMBL866	MYCOPHENOLIC ACID	MESHD003922	Diabetes Mellitus, Type 1	0	Phase 4	NCT03582878
CHEMBL1222250	DEXTROSE	MESHD003922	Diabetes Mellitus, Type 1	0	Phase 4	NCT00717977 | NCT01454700 | NCT01668485 | NCT02211742 | NCT00069615 | NCT02962492 | NCT03639545 | NCT00069537 | NCT03107208 | NCT04917692 | NCT00069628 | NCT01331343 | NCT04193566 | NCT00284232
CHEMBL2104391	INSULIN DETEMIR	MESHD003922	Diabetes Mellitus, Type 1	0	Phase 4	NCT01440439 | NCT00542620 | NCT00117780 | NCT00509925 | NCT00313742 | NCT00542399 | NCT01269034 | NCT00564395
CHEMBL1422	SITAGLIPTIN	MESHD003922	Diabetes Mellitus, Type 1	0	Phase 4	NCT01718093 | NCT01235819 | NCT01099618 | NCT01530178 | NCT00978796
CHEMBL142703	VILDAGLIPTIN	MESHD003922	Diabetes Mellitus, Type 1	0	Phase 4	NCT01147276
CHEMBL595	PIOGLITAZONE	MESHD003922	Diabetes Mellitus, Type 1	0	Phase 4	NCT03878459
CHEMBL1200558	BACITRACIN	MESHD003922	Diabetes Mellitus, Type 1	0	Phase 4	NCT01350102
CHEMBL2108027	DULAGLUTIDE	MESHD003924	Diabetes Mellitus, Type 2	0	Phase 4	NCT05140694 | NCT04189848 | NCT04893148 | NCT02750410 | NCT03444142 | NCT05005741 | NCT03315780 | NCT03648554 | NCT03724981
CHEMBL398435	TICAGRELOR	MESHD003924	Diabetes Mellitus, Type 2	0	Phase 4	NCT04484259 | NCT01823510 | NCT03437044 | NCT02748330 | NCT02457130
CHEMBL266481	GLUCAGON	MESHD003924	Diabetes Mellitus, Type 2	0	Phase 4	NCT05005741 | NCT04307797 | NCT02465515 | NCT00859079
CHEMBL1520	VARDENAFIL	MESHD003924	Diabetes Mellitus, Type 2	0	Phase 4	NCT01084369
CHEMBL112	ACETAMINOPHEN	MESHD003924	Diabetes Mellitus, Type 2	0	Phase 4	NCT02180334
CHEMBL3183549	BENFOTIAMINE	MESHD003924	Diabetes Mellitus, Type 2	0	Phase 4	NCT00446810 | NCT00437008
CHEMBL116438	CURCUMIN	MESHD003924	Diabetes Mellitus, Type 2	0	Phase 4	NCT01052597 | NCT04528212
CHEMBL283800	CREATINE	MESHD003924	Diabetes Mellitus, Type 2	0	Phase 4	NCT03202095
CHEMBL2108506	INTERFERON ALFA	MESHD003924	Diabetes Mellitus, Type 2	0	Phase 4	NCT01770483
CHEMBL1077896	ROPIVACAINE	MESHD003924	Diabetes Mellitus, Type 2	0	Phase 4	NCT01704612
CHEMBL1200558	BACITRACIN	MESHD003924	Diabetes Mellitus, Type 2	0	Phase 4	NCT01350102
CHEMBL1237	LISINOPRIL	MESHD003924	Diabetes Mellitus, Type 2	0	Phase 4	NCT02817360 | NCT00430040
CHEMBL1624	LEVOTHYROXINE	MESHD003924	Diabetes Mellitus, Type 2	0	Phase 4	NCT01379170
CHEMBL2108964	INSULIN, ISOPHANE	MESHD003924	Diabetes Mellitus, Type 2	0	Phase 4	NCT00971997 | NCT01519674 | NCT00121966 | NCT00506662 | NCT03350984 | NCT01500850 | NCT02607410 | NCT00736515 | NCT00941369 | NCT02967211 | NCT01278160 | NCT00799448 | NCT00747409 | NCT01589653 | NCT02333851 | NCT00593255 | NCT00279201 | NCT01215435 | NCT00191282 | NCT00742976 | NCT00788840 | NCT02967224 | NCT04030091 | NCT00686712 | NCT03389490 | NCT01832935 | NCT01122979 | NCT00841919 | NCT01720303 | NCT01175811 | NCT00494988 | NCT00590226 | NCT01717911 | NCT01486966 | NCT00795600 | NCT02451917
CHEMBL1200699	DOXYCYCLINE	MESHD003924	Diabetes Mellitus, Type 2	0	Phase 4	NCT01798225
CHEMBL1201439	BASILIXIMAB	MESHD003924	Diabetes Mellitus, Type 2	0	Phase 4	NCT01002339
CHEMBL192	SILDENAFIL	MESHD003924	Diabetes Mellitus, Type 2	0	Phase 4	NCT00645268 | NCT00692237
CHEMBL431	SPIRAPRIL	MESHD003924	Diabetes Mellitus, Type 2	0	Phase 4	NCT02817360
CHEMBL1042	CHOLECALCIFEROL	MESHD003924	Diabetes Mellitus, Type 2	0	Phase 4	NCT01741181 | NCT01588795 | NCT01497132 | NCT02169570
CHEMBL1503	OMEPRAZOLE	MESHD003924	Diabetes Mellitus, Type 2	0	Phase 4	NCT02291666
CHEMBL314854	FINGOLIMOD	MESHD003924	Diabetes Mellitus, Type 2	0	Phase 4	NCT05307731
CHEMBL1643	RIBAVIRIN	MESHD003924	Diabetes Mellitus, Type 2	0	Phase 4	NCT01770483
CHEMBL2103745	SAXAGLIPTIN	MESHD003924	Diabetes Mellitus, Type 2	0	Phase 4	NCT01660386 | NCT01765270 | NCT01527747 | NCT02481479 | NCT01608724 | NCT01107886 | NCT01206647 | NCT03700801 | NCT02243176 | NCT02365233 | NCT02765204 | NCT02089438 | NCT04521049 | NCT02285985 | NCT01267448 | NCT02583438 | NCT02920801 | NCT01006603 | NCT02304081 | NCT01768208 | NCT02024477 | NCT04445714 | NCT01006590 | NCT02280486 | NCT01552018 | NCT02605772 | NCT02965443 | NCT03660683 | NCT02471404 | NCT02917031
CHEMBL1733174	MOSAPRIDE CITRATE	MESHD003924	Diabetes Mellitus, Type 2	0	Phase 4	NCT02180334
CHEMBL85398	THIAZOLIDINEDIONE	MESHD003924	Diabetes Mellitus, Type 2	0	Phase 4	NCT02730377 | NCT03871621 | NCT02954692
CHEMBL1232993	GADOLINIUM	MESHD003924	Diabetes Mellitus, Type 2	0	Phase 4	NCT01254552
CHEMBL408403	ANGIOTENSIN II	MESHD003924	Diabetes Mellitus, Type 2	0	Phase 4	NCT00240422 | NCT04707508 | NCT00129233 | NCT01375322 | NCT05095922 | NCT00239538 | NCT00144144 | NCT00982358 | NCT02842359 | NCT02639637 | NCT00407680 | NCT02517866 | NCT00550095 | NCT00549133 | NCT00192803 | NCT05189015 | NCT04238702 | NCT00241085 | NCT04222686 | NCT00559286 | NCT02817360 | NCT02079805 | NCT00419835 | NCT03893526 | NCT00660309 | NCT00535925
CHEMBL1487	ATORVASTATIN	MESHD003924	Diabetes Mellitus, Type 2	0	Phase 4	NCT02842359 | NCT05365438 | NCT01448174 | NCT02437084 | NCT02305355 | NCT01185236 | NCT01322711 | NCT00442325 | NCT00141232 | NCT00522158 | NCT03195153 | NCT00640549 | NCT00124397 | NCT00678522 | NCT03784703 | NCT00442845 | NCT00889226
CHEMBL1201539	INSULIN PORK	MESHD003924	Diabetes Mellitus, Type 2	0	Phase 4	NCT00841919 | NCT00596687 | NCT01143948 | NCT02189395 | NCT04237493 | NCT00859079 | NCT01122979 | NCT00590226 | NCT00979628 | NCT00177398 | NCT00747409
CHEMBL1560	CAPTOPRIL	MESHD003924	Diabetes Mellitus, Type 2	0	Phase 4	NCT04485845 | NCT00660309 | NCT02817360
CHEMBL707	DOXAZOSIN	MESHD003924	Diabetes Mellitus, Type 2	0	Phase 4	NCT00535925
CHEMBL1201580	ADALIMUMAB	MESHD003924	Diabetes Mellitus, Type 2	0	Phase 4	NCT01088165
CHEMBL237500	LINAGLIPTIN	MESHD003924	Diabetes Mellitus, Type 2	0	Phase 4	NCT02092597 | NCT02180334 | NCT02097342 | NCT01547104 | NCT03458715 | NCT03011177 | NCT02372630 | NCT02467478 | NCT01969084 | NCT02240680 | NCT04341935 | NCT02004366 | NCT03320031 | NCT02041234 | NCT01897532 | NCT03433248 | NCT02401880 | NCT02974504 | NCT02072096 | NCT01617824 | NCT01438814 | NCT02106104 | NCT01512979
CHEMBL600	ACETYLCYSTEINE	MESHD003924	Diabetes Mellitus, Type 2	0	Phase 4	NCT00569465
CHEMBL2108724	SEMAGLUTIDE	MESHD003924	Diabetes Mellitus, Type 2	0	Phase 4	NCT05303857 | NCT04979130 | NCT04624672 | NCT04061200 | NCT04938388 | NCT04854083 | NCT05035082 | NCT04189848 | NCT03596450 | NCT03724981 | NCT04639414 | NCT04538352
CHEMBL113	CAFFEINE	MESHD003924	Diabetes Mellitus, Type 2	0	Phase 4	NCT04243850 | NCT02291666
CHEMBL3585580	Lobeglitazone	MESHD003924	Diabetes Mellitus, Type 2	0	Phase 4	NCT02285205 | NCT02338921
CHEMBL1200660	ISOSORBIDE	MESHD003924	Diabetes Mellitus, Type 2	0	Phase 4	NCT02011620
CHEMBL995	LOSARTAN POTASSIUM	MESHD003924	Diabetes Mellitus, Type 2	0	Phase 4	NCT04222686
CHEMBL276832	HYDRALAZINE	MESHD003924	Diabetes Mellitus, Type 2	0	Phase 4	NCT02046395
CHEMBL2103758	PRAMLINTIDE	MESHD003924	Diabetes Mellitus, Type 2	0	Phase 4	NCT00950677 | NCT00467649 | NCT00240253
CHEMBL1144	PRAVASTATIN	MESHD003924	Diabetes Mellitus, Type 2	0	Phase 4	NCT02305355
CHEMBL2146121	CALCIUM	MESHD003924	Diabetes Mellitus, Type 2	0	Phase 4	NCT03264352 | NCT00144144 | NCT01375322 | NCT00430040 | NCT04183257 | NCT00060918 | NCT00123604 | NCT00328965 | NCT00818779 | NCT01588795 | NCT03747978 | NCT00535925 | NCT05095922 | NCT04978649 | NCT02817360 | NCT01497132 | NCT03472846 | NCT01582282 | NCT00129233 | NCT02046395 | NCT00136773 | NCT02169570 | NCT00060931 | NCT01741181
CHEMBL160	CYCLOSPORINE	MESHD003924	Diabetes Mellitus, Type 2	0	Phase 4	NCT01002339 | NCT00296296
CHEMBL1491	AMLODIPINE	MESHD003924	Diabetes Mellitus, Type 2	0	Phase 4	NCT02046395 | NCT03747978 | NCT00818779 | NCT03264352 | NCT00136773 | NCT00129233 | NCT01375322 | NCT00535925 | NCT04978649
CHEMBL945	AMILORIDE	MESHD003924	Diabetes Mellitus, Type 2	0	Phase 4	NCT02122731
CHEMBL460291	LACIDIPINE	MESHD003924	Diabetes Mellitus, Type 2	0	Phase 4	NCT00328965
CHEMBL2108074	PANCRELIPASE	MESHD003924	Diabetes Mellitus, Type 2	0	Phase 4	NCT02009410
CHEMBL90	HISTAMINE	MESHD003924	Diabetes Mellitus, Type 2	0	Phase 4	NCT03047278
CHEMBL1201570	ANAKINRA	MESHD003924	Diabetes Mellitus, Type 2	0	Phase 4	NCT02236481
CHEMBL1201753	PITAVASTATIN	MESHD003924	Diabetes Mellitus, Type 2	0	Phase 4	NCT00889226
CHEMBL2364655	EVOLOCUMAB	MESHD003924	Diabetes Mellitus, Type 2	0	Phase 4	NCT02948777 | NCT03258281 | NCT03932721
CHEMBL469	KETOROLAC	MESHD003924	Diabetes Mellitus, Type 2	0	Phase 4	NCT01832311
CHEMBL434394	NEBIVOLOL	MESHD003924	Diabetes Mellitus, Type 2	0	Phase 4	NCT02817360 | NCT00744237
CHEMBL611	TERAZOSIN	MESHD003924	Diabetes Mellitus, Type 2	0	Phase 4	NCT02046395
CHEMBL1201631	INSULIN	MESHD003924	Diabetes Mellitus, Type 2	0	Phase 4	NCT00965549 | NCT01081938 | NCT02967211 | NCT01697631 | NCT00591227 | NCT00537303 | NCT04053959 | NCT02987751 | NCT03359837 | NCT00418522 | NCT04341935 | NCT01407289 | NCT00593255 | NCT01076842 | NCT00771693 | NCT01079364 | NCT02408120 | NCT02154347 | NCT00467649 | NCT00393705 | NCT01341717 | NCT04237493 | NCT00177398 | NCT00474838 | NCT01354925 | NCT01649466 | NCT02429258 | NCT00747409 | NCT03660553 | NCT04030091 | NCT01594060 | NCT00807092 | NCT01143948 | NCT00405418 | NCT01175824 | NCT01068652 | NCT03700801 | NCT04739241 | NCT00841919 | NCT04864977 | NCT00118963 | NCT00377858 | NCT01122979 | NCT02967224 | NCT00506662 | NCT03313960 | NCT01150617 | NCT01175811 | NCT01013571 | NCT01234597 | NCT01087567 | NCT00606034 | NCT01215435 | NCT04196231 | NCT00942318 | NCT03982238 | NCT02333851 | NCT00523393 | NCT00590226 | NCT04849845 | NCT01121835 | NCT00535925 | NCT01630369 | NCT01181674 | NCT02455076 | NCT05331469 | NCT00949442 | NCT00799448 | NCT00979628 | NCT03620890 | NCT02941367 | NCT01862263 | NCT03112538 | NCT00911625 | NCT00469092 | NCT03030300 | NCT01500850 | NCT01717911 | NCT02607410 | NCT01203111 | NCT01757587 | NCT00191464 | NCT03972982 | NCT01720303 | NCT01774968 | NCT01832935 | NCT00941369 | NCT00437489 | NCT00191282 | NCT01773473 | NCT01417897 | NCT01409239 | NCT02201004 | NCT01486966 | NCT00283049 | NCT03349840 | NCT04538352 | NCT02189395 | NCT01776788 | NCT00906529 | NCT00998335 | NCT02176681 | NCT00686712 | NCT03350984 | NCT00384085 | NCT01212913 | NCT00367445 | NCT03687827 | NCT00596687 | NCT00121966 | NCT00821795 | NCT01487798 | NCT02250794 | NCT00360698 | NCT04125082 | NCT00909480 | NCT01165684 | NCT03389490 | NCT00494988 | NCT03226210 | NCT00766857 | NCT00634842 | NCT01278160 | NCT02451137 | NCT02451917 | NCT02811484 | NCT00619697 | NCT02738151 | NCT02906709 | NCT01519674 | NCT01468519 | NCT02453685 | NCT00641407 | NCT01966978 | NCT00191178 | NCT01892020 | NCT02680457 | NCT03244241 | NCT00736515 | NCT00859079 | NCT00548808 | NCT00274274 | NCT02220920 | NCT00742976 | NCT05161741 | NCT00795600 | NCT05089942 | NCT00664534 | NCT01123980 | NCT02002221 | NCT03018938 | NCT02622113 | NCT00391027 | NCT03819790 | NCT02847091 | NCT02365233 | NCT00420095 | NCT02526810 | NCT02081599 | NCT00913367 | NCT00353834 | NCT01109927 | NCT00676819 | NCT00184626 | NCT00627471 | NCT05084079 | NCT00282451 | NCT01589653 | NCT01467401 | NCT01654120 | NCT02438397
CHEMBL2107841	ALBIGLUTIDE	MESHD003924	Diabetes Mellitus, Type 2	0	Phase 4	NCT02793154 | NCT02750930 | NCT02496221 | NCT02465515
CHEMBL435	HYDROCHLOROTHIAZIDE	MESHD003924	Diabetes Mellitus, Type 2	0	Phase 4	NCT03254849 | NCT00994253 | NCT00744237 | NCT00535925 | NCT03640221 | NCT03423355 | NCT00239538 | NCT01375322 | NCT02046395 | NCT00980187
CHEMBL1069	VALSARTAN	MESHD003924	Diabetes Mellitus, Type 2	0	Phase 4	NCT01375322 | NCT00982358 | NCT05095922 | NCT00129233 | NCT03893526 | NCT02639637 | NCT00550095 | NCT00239538 | NCT00407680 | NCT02817360 | NCT00241085 | NCT04707508
CHEMBL1551	URSODIOL	MESHD003924	Diabetes Mellitus, Type 2	0	Phase 4	NCT04910178 | NCT01337440
CHEMBL2103802	DAPAGLIFLOZIN PROPYLENE GLYCOL	MESHD003924	Diabetes Mellitus, Type 2	0	Phase 4	NCT02429258 | NCT04739215 | NCT03887416 | NCT04620590
CHEMBL1200711	OMEGA-3-ACID ETHYL ESTERS	MESHD003924	Diabetes Mellitus, Type 2	0	Phase 4	NCT00328536
CHEMBL1371	CHLORZOXAZONE	MESHD003924	Diabetes Mellitus, Type 2	0	Phase 4	NCT02291666
CHEMBL1592	QUINAPRIL	MESHD003924	Diabetes Mellitus, Type 2	0	Phase 4	NCT02817360
CHEMBL1574	PHENTERMINE	MESHD003924	Diabetes Mellitus, Type 2	0	Phase 4	NCT04531176
CHEMBL779	TADALAFIL	MESHD003924	Diabetes Mellitus, Type 2	0	Phase 4	NCT01803828
CHEMBL1121	SINCALIDE	MESHD003924	Diabetes Mellitus, Type 2	0	Phase 4	NCT02496221
CHEMBL1201613	INSULIN GLULISINE	MESHD003924	Diabetes Mellitus, Type 2	0	Phase 4	NCT01121835 | NCT02048189 | NCT01013571 | NCT01212913 | NCT02333851 | NCT01417897 | NCT01122979 | NCT01594060 | NCT00965549 | NCT01079364 | NCT00596687 | NCT01203111 | NCT00979628 | NCT00911625 | NCT00283049 | NCT01234597 | NCT03013985 | NCT00360698 | NCT00467649 | NCT03359837 | NCT00384085 | NCT01500850 | NCT01081938
CHEMBL1222250	DEXTROSE	MESHD003924	Diabetes Mellitus, Type 2	0	Phase 4	NCT02912455 | NCT02471404 | NCT05367063 | NCT03007329 | NCT03782259 | NCT03560375 | NCT02201004 | NCT02227849 | NCT02919345 | NCT03437330 | NCT03338855 | NCT03700801 | NCT02475070 | NCT02796170 | NCT03959501 | NCT04243850 | NCT00529815 | NCT01001962 | NCT02719756 | NCT03178591 | NCT04127084 | NCT02616666 | NCT04120623 | NCT04117763 | NCT02401880 | NCT00688363 | NCT05035082 | NCT05164263 | NCT03226457 | NCT02009514 | NCT02624908 | NCT04976283 | NCT04061200 | NCT02719132 | NCT03331289 | NCT04743453 | NCT04739215 | NCT04706637 | NCT02589626 | NCT03640221 | NCT02751398 | NCT02981966 | NCT02730377 | NCT02537834 | NCT02847091 | NCT03267576 | NCT05359432 | NCT03254849 | NCT03982238 | NCT02682563 | NCT02811484 | NCT02965443 | NCT03499704 | NCT02426541 | NCT05140694 | NCT03344341 | NCT03074630 | NCT02920918 | NCT03377335 | NCT04910178 | NCT02981069 | NCT04796428 | NCT02589639 | NCT02429258 | NCT02220920 | NCT02501616 | NCT02875821 | NCT03050229 | NCT03089333 | NCT03269058 | NCT02291874 | NCT04340908 | NCT01939496 | NCT04004793 | NCT02956811 | NCT03753087 | NCT04014192 | NCT02964715 | NCT03423355 | NCT03660683 | NCT03458715 | NCT05392959 | NCT02998970 | NCT02041234 | NCT02338921 | NCT05390892 | NCT04090580 | NCT04639414 | NCT05139914 | NCT02561130 | NCT02459353 | NCT04027530 | NCT04523064 | NCT02142309 | NCT03168295 | NCT00202033 | NCT02025907 | NCT03912909 | NCT05194592 | NCT02791035 | NCT03970044 | NCT02622113 | NCT03666546 | NCT03919656 | NCT02653209 | NCT03118713 | NCT03871621 | NCT02765204 | NCT04445714 | NCT02694263 | NCT04620590 | NCT01989754 | NCT02919059 | NCT02973477 | NCT04071626 | NCT05037695 | NCT03361098 | NCT04219124 | NCT02175784 | NCT02925559 | NCT04531462 | NCT02798744 | NCT03433248 | NCT02911792 | NCT02637973 | NCT04287387 | NCT02954692 | NCT02372955 | NCT03887416 | NCT02157298 | NCT04013581 | NCT02577159 | NCT02608905 | NCT02728453 | NCT03190798 | NCT04238702 | NCT02235298 | NCT02564926 | NCT04183868 | NCT03387683 | NCT02964585 | NCT03982381 | NCT02932436 | NCT04535830 | NCT02985242 | NCT03152084 | NCT04665284 | NCT03202563 | NCT05050500
CHEMBL1431	METFORMIN	MESHD003924	Diabetes Mellitus, Type 2	0	Phase 4	NCT00942318 | NCT04287387 | NCT04707508 | NCT00265746 | NCT02920801 | NCT02438397 | NCT00751114 | NCT01204580 | NCT02501616 | NCT00367055 | NCT01087567 | NCT01444248 | NCT03377335 | NCT02409238 | NCT00624364 | NCT03030300 | NCT01729156 | NCT02719756 | NCT00360698 | NCT01528254 | NCT03068065 | NCT01757587 | NCT00318656 | NCT02875821 | NCT01519674 | NCT01972724 | NCT00386100 | NCT02571608 | NCT00993187 | NCT02853630 | NCT01966978 | NCT00819741 | NCT01117350 | NCT01717911 | NCT00366301 | NCT03982381 | NCT00669864 | NCT01269996 | NCT00513630 | NCT00469092 | NCT01518101 | NCT01181674 | NCT02029846 | NCT00815399 | NCT03794336 | NCT04653779 | NCT03693560 | NCT02049814 | NCT03796975 | NCT02235298 | NCT02250794 | NCT01604213 | NCT03982238 | NCT00857870 | NCT01845831 | NCT01196546 | NCT00780715 | NCT02129985 | NCT01131182 | NCT00118963 | NCT03819790 | NCT00951899 | NCT02014740 | NCT00592969 | NCT03359837 | NCT05167513 | NCT00347100 | NCT03202563 | NCT00964184 | NCT02836704 | NCT02719132 | NCT00241605 | NCT01509001 | NCT01278160 | NCT00913367 | NCT04237493 | NCT01720290 | NCT00035568 | NCT01006590 | NCT05366868 | NCT01206647 | NCT03871621 | NCT00358124 | NCT01471808 | NCT00373178 | NCT01947790 | NCT01758380 | NCT04426422 | NCT01709305 | NCT00118950 | NCT01267448 | NCT02167620 | NCT01842620 | NCT01123980 | NCT01512979 | NCT01438814 | NCT00191464 | NCT00807092 | NCT00121966 | NCT01910441 | NCT00975065 | NCT00568984 | NCT01895569 | NCT00399204 | NCT01068652 | NCT03118713 | NCT03018665 | NCT02941367 | NCT00474838 | NCT00463502 | NCT00619697 | NCT02954692 | NCT01035528 | NCT00437970 | NCT02561130 | NCT02338921 | NCT02911792 | NCT04392557 | NCT03196362 | NCT04485845 | NCT00562172 | NCT02429258 | NCT02027753 | NCT02072096 | NCT01565096 | NCT01890629 | NCT03670043 | NCT02040246 | NCT03179254 | NCT01917656 | NCT03499704 | NCT01465152 | NCT02099838 | NCT01490918 | NCT03297879 | NCT01589445 | NCT00612144 | NCT00708578 | NCT04916093 | NCT01593137 | NCT01144728 | NCT03267576 | NCT00934570 | NCT01817777 | NCT03361878 | NCT02605772 | NCT03700801 | NCT02526615 | NCT01001962 | NCT00679939 | NCT02686177 | NCT01864174 | NCT02002221 | NCT01867502 | NCT01510522 | NCT00184626 | NCT00588172 | NCT00491725 | NCT00941161 | NCT02501850 | NCT01766778 | NCT04298684 | NCT01341717 | NCT02252965 | NCT01486966 | NCT00778622 | NCT01541956
CHEMBL2108336	LIXISENATIDE	MESHD003924	Diabetes Mellitus, Type 2	0	Phase 4	NCT02049034 | NCT02200991 | NCT05114590 | NCT02767596 | NCT02501850 | NCT01973231 | NCT02020629 | NCT03819790 | NCT02941367
CHEMBL1703	METFORMIN HYDROCHLORIDE	MESHD003924	Diabetes Mellitus, Type 2	0	Phase 4	NCT01589445 | NCT00035568 | NCT00612144 | NCT03297879 | NCT03361878 | NCT01510522 | NCT04426422 | NCT03796975 | NCT04287387 | NCT01269996
CHEMBL783	NATEGLINIDE	MESHD003924	Diabetes Mellitus, Type 2	0	Phase 4	NCT00437918 | NCT00212290 | NCT00928889 | NCT00238472 | NCT00402909 | NCT01030952 | NCT00858013
CHEMBL13	METOPROLOL	MESHD003924	Diabetes Mellitus, Type 2	0	Phase 4	NCT00123604 | NCT00060918 | NCT00744237 | NCT00060931
CHEMBL1581	PERINDOPRIL	MESHD003924	Diabetes Mellitus, Type 2	0	Phase 4	NCT03393715 | NCT02817360 | NCT04222686 | NCT03747978
CHEMBL1138	EZETIMIBE	MESHD003924	Diabetes Mellitus, Type 2	0	Phase 4	NCT04700436 | NCT01185236 | NCT00699023 | NCT02682680 | NCT01384058 | NCT05365438
CHEMBL545	ALCOHOL	MESHD003924	Diabetes Mellitus, Type 2	0	Phase 4	NCT04531176
CHEMBL1566	ACARBOSE	MESHD003924	Diabetes Mellitus, Type 2	0	Phase 4	NCT04287387 | NCT00568074 | NCT02049814 | NCT01863147 | NCT00970528 | NCT00829660 | NCT02072096 | NCT03359837 | NCT01244971 | NCT01709305 | NCT00437918 | NCT02243176 | NCT01030952 | NCT01490918 | NCT03602638 | NCT02438397 | NCT01758471 | NCT01470937 | NCT03344341 | NCT03794336 | NCT02143765 | NCT00928889 | NCT02605772 | NCT02999841 | NCT01181674 | NCT02836704
CHEMBL1201290	POTASSIUM	MESHD003924	Diabetes Mellitus, Type 2	0	Phase 4	NCT02122731 | NCT02809963
CHEMBL142703	VILDAGLIPTIN	MESHD003924	Diabetes Mellitus, Type 2	0	Phase 4	NCT01193296 | NCT05359432 | NCT04237493 | NCT01528254 | NCT02176681 | NCT01882907 | NCT02002221 | NCT05366868 | NCT01582243 | NCT04485845 | NCT01910441 | NCT02475070 | NCT01867502 | NCT01686932 | NCT01404676 | NCT01196546 | NCT01758380 | NCT01238978 | NCT01356381 | NCT01309698 | NCT01398592 | NCT01426802 | NCT01766778 | NCT01812122 | NCT01541956 | NCT01518101 | NCT01472432 | NCT00975065 | NCT02999841 | NCT04916093 | NCT02145611 | NCT01219400 | NCT00894868 | NCT01679899 | NCT02853630 | NCT01862263 | NCT01565096 | NCT04654676 | NCT01604213 | NCT03178591 | NCT03693560 | NCT01757587 | NCT02832999 | NCT02089438 | NCT02142309
CHEMBL220492	TOPIRAMATE	MESHD003924	Diabetes Mellitus, Type 2	0	Phase 4	NCT04531176
CHEMBL2110731	TOFOGLIFLOZIN	MESHD003924	Diabetes Mellitus, Type 2	0	Phase 4	NCT02201004 | NCT02537834
CHEMBL1201538	INSULIN LISPRO	MESHD003924	Diabetes Mellitus, Type 2	0	Phase 4	NCT01175811 | NCT01159938 | NCT03350984 | NCT00279201 | NCT03660553 | NCT01776788 | NCT01378117 | NCT01773473 | NCT00548808 | NCT00377858 | NCT00841919 | NCT03670641 | NCT03320031 | NCT00664534 | NCT00467649 | NCT03509324 | NCT02189395 | NCT00393705 | NCT02526810 | NCT00036504 | NCT00420095 | NCT00191282 | NCT00971997 | NCT00191464 | NCT02250794 | NCT01175824 | NCT01215955 | NCT00191178
CHEMBL1200574	SODIUM CHLORIDE	MESHD003924	Diabetes Mellitus, Type 2	0	Phase 4	NCT01381926 | NCT00974272 | NCT03640221 | NCT04307797 | NCT03747978 | NCT00239538 | NCT01505673 | NCT00738023 | NCT01375322 | NCT00504712 | NCT02046395 | NCT00535925 | NCT03423355 | NCT00980187 | NCT00994253 | NCT03254849
CHEMBL1737	SILDENAFIL CITRATE	MESHD003924	Diabetes Mellitus, Type 2	0	Phase 4	NCT00692237 | NCT00645268
CHEMBL894	BUPROPION	MESHD003924	Diabetes Mellitus, Type 2	0	Phase 4	NCT02291666 | NCT04531176
CHEMBL578	ENALAPRIL	MESHD003924	Diabetes Mellitus, Type 2	0	Phase 4	NCT02639637 | NCT02817360 | NCT00419835
CHEMBL3301592	SODIUM ZIRCONIUM CYCLOSILICATE	MESHD003924	Diabetes Mellitus, Type 2	0	Phase 4	NCT04063930
CHEMBL1201174	SITAGLIPTIN PHOSPHATE	MESHD003924	Diabetes Mellitus, Type 2	0	Phase 4	NCT01341717 | NCT00732121 | NCT01096277 | NCT02920918 | NCT02607410 | NCT01744236 | NCT01193296 | NCT01785043 | NCT03602638 | NCT02373865 | NCT02008682 | NCT02041234 | NCT02089438 | NCT00751114 | NCT01863147 | NCT04810507 | NCT04495881 | NCT03893526 | NCT00957060 | NCT00832624 | NCT02301806 | NCT01374568 | NCT02365233 | NCT02048904 | NCT03959501 | NCT01449747 | NCT00993187 | NCT04916093 | NCT01709305 | NCT04287387 | NCT01337440 | NCT01131182 | NCT02639637 | NCT01490918 | NCT02250794 | NCT00780715 | NCT01907854 | NCT01686932 | NCT03267576 | NCT02256189 | NCT00870194 | NCT01660386 | NCT01895569 | NCT02480465 | NCT01398592 | NCT05367063 | NCT02318693 | NCT01195090 | NCT01519674 | NCT01890629 | NCT02312063 | NCT02802644 | NCT01378117 | NCT02338921 | NCT02015910 | NCT00968006 | NCT00729326 | NCT02655757 | NCT00939939 | NCT01471808 | NCT01847144 | NCT00477581 | NCT04298684 | NCT05167513 | NCT02072096 | NCT02200991 | NCT02653209 | NCT04323189 | NCT02192853 | NCT01845831 | NCT01970462 | NCT02406443 | NCT00686634 | NCT05386186 | NCT02917031 | NCT02512523 | NCT01717911
CHEMBL539697	DABIGATRAN ETEXILATE	MESHD003924	Diabetes Mellitus, Type 2	0	Phase 4	NCT03789695
CHEMBL1200731	POTASSIUM CHLORIDE	MESHD003924	Diabetes Mellitus, Type 2	0	Phase 4	NCT03226457 | NCT00535925
CHEMBL4297947	SACUBITRIL VALSARTAN SODIUM HYDRATE	MESHD003924	Diabetes Mellitus, Type 2	0	Phase 4	NCT03893526
CHEMBL2105711	TOFOGLIFLOZIN	MESHD003924	Diabetes Mellitus, Type 2	0	Phase 4	NCT02201004
CHEMBL1607273	CETIRIZINE HYDROCHLORIDE	MESHD003924	Diabetes Mellitus, Type 2	0	Phase 4	NCT03047278
CHEMBL1201496	INSULIN ASPART	MESHD003924	Diabetes Mellitus, Type 2	0	Phase 4	NCT01589653 | NCT00118963 | NCT01487798 | NCT03226210 | NCT01618214 | NCT04120623 | NCT01486966 | NCT00467649 | NCT00254085 | NCT01704378 | NCT00619697 | NCT00590226 | NCT01212913 | NCT02408120 | NCT00121966 | NCT01467401 | NCT00592969 | NCT01427920 | NCT01123980 | NCT01889095 | NCT00572806 | NCT00771693 | NCT00095446 | NCT00282451 | NCT01068652 | NCT01966978 | NCT00624364 | NCT00537303 | NCT01892020 | NCT00942318 | NCT00184561 | NCT01649570 | NCT00747409 | NCT00274274 | NCT00791895 | NCT00821795 | NCT00906529 | NCT00494988 | NCT03359837 | NCT00591227 | NCT01407289 | NCT00101751 | NCT01278160 | NCT00469092 | NCT01215435 | NCT03660553 | NCT00676819 | NCT01165684 | NCT03336528 | NCT00600366 | NCT01417897 | NCT02449603 | NCT00593255 | NCT00807092 | NCT00669864 | NCT01519674 | NCT01486862 | NCT02582242 | NCT00537277 | NCT00605111 | NCT01079364 | NCT03700801 | NCT00965549 | NCT04538352 | NCT01697631 | NCT00184626 | NCT00998335 | NCT02453685
CHEMBL1168	RAMIPRIL	MESHD003924	Diabetes Mellitus, Type 2	0	Phase 4	NCT00240422 | NCT02817360 | NCT01743014 | NCT01038895 | NCT00535925
CHEMBL60889	MOSAPRIDE	MESHD003924	Diabetes Mellitus, Type 2	0	Phase 4	NCT02606617 | NCT02180334
CHEMBL838	BENAZEPRIL	MESHD003924	Diabetes Mellitus, Type 2	0	Phase 4	NCT01375322 | NCT00136773
CHEMBL296306	LACTULOSE	MESHD003924	Diabetes Mellitus, Type 2	0	Phase 4	NCT03666546
CHEMBL2109092	EPOETIN BETA	MESHD003924	Diabetes Mellitus, Type 2	0	Phase 4	NCT00535925
CHEMBL2105762	OMARIGLIPTIN	MESHD003924	Diabetes Mellitus, Type 2	0	Phase 4	NCT02906709
CHEMBL121	ROSIGLITAZONE	MESHD003924	Diabetes Mellitus, Type 2	0	Phase 4	NCT00440375 | NCT00501020 | NCT00329225 | NCT00306644 | NCT02526615 | NCT00522470 | NCT00358124 | NCT00738023 | NCT00373178 | NCT00424762 | NCT00290394 | NCT00367055 | NCT00879970 | NCT00333723 | NCT00386100 | NCT00241605 | NCT00225342 | NCT00044460 | NCT00571506 | NCT00318656 | NCT00300911 | NCT00123643 | NCT00306176 | NCT00679939 | NCT00121966
CHEMBL1187231	METFORMIN XR	MESHD003924	Diabetes Mellitus, Type 2	0	Phase 4	NCT01864174 | NCT00778622 | NCT02252965 | NCT01267448
CHEMBL1201745	CHOLINE FENOFIBRATE	MESHD003924	Diabetes Mellitus, Type 2	0	Phase 4	NCT05365425
CHEMBL11298	SERINE	MESHD003924	Diabetes Mellitus, Type 2	0	Phase 4	NCT00144144 | NCT03789695
CHEMBL414357	EXENATIDE	MESHD003924	Diabetes Mellitus, Type 2	0	Phase 4	NCT02380521 | NCT00667732 | NCT01006889 | NCT01776788 | NCT02455076 | NCT01951651 | NCT03018665 | NCT00477581 | NCT02501850 | NCT02533453 | NCT03361098 | NCT02449603 | NCT01432405 | NCT00766857 | NCT01076842 | NCT02072096 | NCT00870194 | NCT03297879 | NCT01435980 | NCT04307797 | NCT03444142 | NCT02129985 | NCT00974272 | NCT03007329 | NCT02162550 | NCT01744236 | NCT00950677 | NCT01181986 | NCT03970044 | NCT00948168 | NCT02303730 | NCT02467920 | NCT03331289 | NCT02288273 | NCT00799435 | NCT02793154 | NCT02811484 | NCT01381926 | NCT02981069 | NCT00353834 | NCT02092597 | NCT00729326 | NCT03029351 | NCT00845182
CHEMBL1201485	SOYBEAN OIL	MESHD003924	Diabetes Mellitus, Type 2	0	Phase 4	NCT00738023
CHEMBL52440	DEXTROMETHORPHAN	MESHD003924	Diabetes Mellitus, Type 2	0	Phase 4	NCT02291666
CHEMBL1951143	FIMASARTAN	MESHD003924	Diabetes Mellitus, Type 2	0	Phase 4	NCT05173025
CHEMBL2108015	VITAMIN B COMPLEX	MESHD003924	Diabetes Mellitus, Type 2	0	Phase 4	NCT02153879 | NCT01978405 | NCT01309698
CHEMBL3989887	TACROLIMUS	MESHD003924	Diabetes Mellitus, Type 2	0	Phase 4	NCT00296296 | NCT01002339
CHEMBL940	GABAPENTIN	MESHD003924	Diabetes Mellitus, Type 2	0	Phase 4	NCT03047278
CHEMBL2095211	LORCASERIN HYDROCHLORIDE	MESHD003924	Diabetes Mellitus, Type 2	0	Phase 4	NCT02019264
CHEMBL1513	IRBESARTAN	MESHD003924	Diabetes Mellitus, Type 2	0	Phase 4	NCT02817360 | NCT00660309 | NCT00535925 | NCT02842359 | NCT00549133
CHEMBL2103841	CANAGLIFLOZIN	MESHD003924	Diabetes Mellitus, Type 2	0	Phase 4	NCT04796428 | NCT02653209 | NCT01939496 | NCT02624908 | NCT02142309 | NCT03267576 | NCT03190798 | NCT02964585 | NCT02912455 | NCT02227849 | NCT02920918 | NCT02694263 | NCT05367063 | NCT01989754 | NCT02220920 | NCT02622113 | NCT04014192 | NCT02025907 | NCT02041234 | NCT04127084
CHEMBL3707352	POLICOSANOL	MESHD003924	Diabetes Mellitus, Type 2	0	Phase 4	NCT05365425
CHEMBL957	BOSENTAN	MESHD003924	Diabetes Mellitus, Type 2	0	Phase 4	NCT01779609 | NCT01779596
CHEMBL2096636	TECHNETIUM TC 99M SESTAMIBI	MESHD003924	Diabetes Mellitus, Type 2	0	Phase 4	NCT00162357
CHEMBL544665	FINGOLIMOD HYDROCHLORIDE	MESHD003924	Diabetes Mellitus, Type 2	0	Phase 4	NCT05307731
CHEMBL1200335	TESTOSTERONE ENANTHATE	MESHD003924	Diabetes Mellitus, Type 2	0	Phase 4	NCT01084369 | NCT03851627 | NCT03792321 | NCT00350701
CHEMBL3989406	ENALAPRILAT	MESHD003924	Diabetes Mellitus, Type 2	0	Phase 4	NCT02639637
CHEMBL181	DIAZOXIDE	MESHD003924	Diabetes Mellitus, Type 2	0	Phase 4	NCT01028846
CHEMBL799	CILOSTAZOL	MESHD003924	Diabetes Mellitus, Type 2	0	Phase 4	NCT03248401 | NCT02933788 | NCT00886574 | NCT00573950 | NCT02983214 | NCT00823849 | NCT00272831
CHEMBL1201519	VITAMIN K	MESHD003924	Diabetes Mellitus, Type 2	0	Phase 4	NCT04285450
CHEMBL2108466	GINKGO	MESHD003924	Diabetes Mellitus, Type 2	0	Phase 4	NCT01038050
CHEMBL1779710	EVOGLIPTIN	MESHD003924	Diabetes Mellitus, Type 2	0	Phase 4	NCT04653779 | NCT02587975 | NCT02974504 | NCT03910361 | NCT04706637
CHEMBL57242	AZILSARTAN	MESHD003924	Diabetes Mellitus, Type 2	0	Phase 4	NCT02079805
CHEMBL1467	ALLOPURINOL	MESHD003924	Diabetes Mellitus, Type 2	0	Phase 4	NCT03195153
CHEMBL809	SERTRALINE	MESHD003924	Diabetes Mellitus, Type 2	0	Phase 4	NCT03978286
CHEMBL3137301	SACUBITRIL	MESHD003924	Diabetes Mellitus, Type 2	0	Phase 4	NCT03893526
CHEMBL1222251	INOSITOL	MESHD003924	Diabetes Mellitus, Type 2	0	Phase 4	NCT01309698
CHEMBL1201497	INSULIN GLARGINE	MESHD003924	Diabetes Mellitus, Type 2	0	Phase 4	NCT00965549 | NCT00686712 | NCT00279201 | NCT02004366 | NCT02738151 | NCT02453685 | NCT00191282 | NCT04893148 | NCT00191464 | NCT00766857 | NCT00349986 | NCT02967237 | NCT02680457 | NCT01175824 | NCT00913367 | NCT00687453 | NCT01845831 | NCT01407289 | NCT00360698 | NCT04237493 | NCT00596687 | NCT00551538 | NCT00258804 | NCT00488527 | NCT00553020 | NCT02526810 | NCT00949442 | NCT03013985 | NCT01269996 | NCT00354939 | NCT05114590 | NCT02408120 | NCT00562172 | NCT00979628 | NCT01378117 | NCT00911625 | NCT01013571 | NCT00857870 | NCT01079364 | NCT00377858 | NCT03389490 | NCT02333851 | NCT01461577 | NCT00283049 | NCT00347100 | NCT00941369 | NCT02200991 | NCT00708578 | NCT01203111 | NCT04692415 | NCT03660553 | NCT00659477 | NCT03760991 | NCT04980027 | NCT02027753 | NCT01234597 | NCT00367445 | NCT00467649 | NCT00184626 | NCT00609856 | NCT01181674 | NCT01122979 | NCT01150617 | NCT03349840 | NCT03437330 | NCT03687827 | NCT02836704 | NCT05002933 | NCT00693771 | NCT01035528 | NCT01226043 | NCT03350984 | NCT02451137 | NCT01117350 | NCT01123980 | NCT01121835 | NCT00174824 | NCT02072096 | NCT00664534 | NCT00405418 | NCT02561130 | NCT02954692 | NCT01081938 | NCT02451917 | NCT00751114 | NCT01169818 | NCT00391027 | NCT03631121 | NCT00399724 | NCT01175811 | NCT00174681 | NCT00418522 | NCT00627471 | NCT04153981 | NCT03881995 | NCT00552370 | NCT00619697 | NCT01249677 | NCT00358124 | NCT00110370 | NCT00736515 | NCT00366301 | NCT00177398 | NCT05360537 | NCT00950534 | NCT00353834 | NCT02365233 | NCT02250794 | NCT00268645 | NCT03670641 | NCT03087032 | NCT01919489 | NCT00518427 | NCT00641407 | NCT02303730 | NCT00191178 | NCT00841919 | NCT00311818 | NCT03819790 | NCT00909480 | NCT01500850 | NCT03359837 | NCT00335465 | NCT02987751 | NCT01832935 | NCT01594060 | NCT01212913 | NCT02545842 | NCT00701831 | NCT00384215 | NCT00469092 | NCT00384085 | NCT02967224 | NCT03336528 | NCT02606357 | NCT01127269 | NCT02967211 | NCT00272077 | NCT00548808
CHEMBL1016	CANDESARTAN	MESHD003924	Diabetes Mellitus, Type 2	0	Phase 4	NCT00192803 | NCT02817360
CHEMBL472	GLYBURIDE	MESHD003924	Diabetes Mellitus, Type 2	0	Phase 4	NCT03089333 | NCT04239586 | NCT00123643 | NCT00035568 | NCT01698931 | NCT01605773 | NCT01867502 | NCT02318693 | NCT00347100 | NCT02145611 | NCT02919345 | NCT01456650
CHEMBL493	BROMOCRIPTINE	MESHD003924	Diabetes Mellitus, Type 2	0	Phase 4	NCT02299050 | NCT01474018
CHEMBL1770248	ERTUGLIFLOZIN	MESHD003924	Diabetes Mellitus, Type 2	0	Phase 4	NCT04071626 | NCT03640221 | NCT04027530
CHEMBL256147	TILARGININE	MESHD003924	Diabetes Mellitus, Type 2	0	Phase 4	NCT01744236
CHEMBL515606	CILAZAPRIL	MESHD003924	Diabetes Mellitus, Type 2	0	Phase 4	NCT02817360
CHEMBL2108073	PANCREATIN	MESHD003924	Diabetes Mellitus, Type 2	0	Phase 4	NCT02009410
