## Supplementary material for "Leveraging a Billion-Edge Knowledge Graph for Drug Re-purposing and Target Prioritization using Genomically-Informed Subgraphs": Drug-Indication Pairs Used for Subgraph Analysis (part 7 of 9)

### Sheet: Drug-Indication Pairs (continued)
Drug-Indication Pairs Used for Subgraph Analysis
CHEMBL1481	GLIMEPIRIDE	MESHD003924	Diabetes Mellitus, Type 2	0	Phase 4	NCT04470310 | NCT02973477 | NCT00576784 | NCT05386186 | NCT02072096 | NCT03118713 | NCT02985242 | NCT01593137 | NCT00612144 | NCT01204580 | NCT03693560 | NCT02106104 | NCT00949442 | NCT01509001 | NCT01910441 | NCT00941161 | NCT00318656 | NCT04528212 | NCT02728453 | NCT00993187 | NCT01404676 | NCT01123980 | NCT02301806 | NCT04237493 | NCT01444248 | NCT02426294 | NCT02142309 | NCT01006603 | NCT01547104 | NCT01709305 | NCT02280486 | NCT01144728 | NCT00360698 | NCT00619697 | NCT00858013 | NCT02373865 | NCT01087567 | NCT02312063 | NCT02471404 | NCT00957060 | NCT01812122 | NCT00908921 | NCT02694263 | NCT01341717 | NCT00562172 | NCT01660386 | NCT04287387 | NCT02564926 | NCT00913367 | NCT00469092 | NCT00708578 | NCT00474838 | NCT00939939 | NCT01565096 | NCT04183868 | NCT01890629 | NCT02919059
CHEMBL1201772	PRASUGREL	MESHD003924	Diabetes Mellitus, Type 2	0	Phase 4	NCT01684813
CHEMBL1404	RANOLAZINE	MESHD003924	Diabetes Mellitus, Type 2	0	Phase 4	NCT01334203 | NCT01425359
CHEMBL986	RETINOL	MESHD003924	Diabetes Mellitus, Type 2	0	Phase 4	NCT03112382
CHEMBL134342	THIOCTIC ACID	MESHD003924	Diabetes Mellitus, Type 2	0	Phase 4	NCT01978405
CHEMBL1201473	COLESEVELAM HYDROCHLORIDE	MESHD003924	Diabetes Mellitus, Type 2	0	Phase 4	NCT02682680 | NCT00951899 | NCT01258075
CHEMBL1201773	PRASUGREL HYDROCHLORIDE	MESHD003924	Diabetes Mellitus, Type 2	0	Phase 4	NCT01684813
CHEMBL672	FENOFIBRATE	MESHD003924	Diabetes Mellitus, Type 2	0	Phase 4	NCT05365425 | NCT04528212 | NCT03829514 | NCT02153879 | NCT02015988
CHEMBL374478	RIFAMPIN	MESHD003924	Diabetes Mellitus, Type 2	0	Phase 4	NCT04830462
CHEMBL3544986	PERINDOPRIL ARGININE	MESHD003924	Diabetes Mellitus, Type 2	0	Phase 4	NCT04222686
CHEMBL196	ASCORBIC ACID	MESHD003924	Diabetes Mellitus, Type 2	0	Phase 4	NCT01350102
CHEMBL61780	TEZOSENTAN	MESHD003924	Diabetes Mellitus, Type 2	0	Phase 4	NCT01061060
CHEMBL1401	NITAZOXANIDE	MESHD003924	Diabetes Mellitus, Type 2	0	Phase 4	NCT01770483
CHEMBL19019	NALTREXONE	MESHD003924	Diabetes Mellitus, Type 2	0	Phase 4	NCT04531176
CHEMBL1715	PIOGLITAZONE HYDROCHLORIDE	MESHD003924	Diabetes Mellitus, Type 2	0	Phase 4	NCT03950505 | NCT01589445
CHEMBL4298005	MITIGLINIDE CALCIUM DIHYDRATE	MESHD003924	Diabetes Mellitus, Type 2	0	Phase 4	NCT02154347
CHEMBL1496	ROSUVASTATIN	MESHD003924	Diabetes Mellitus, Type 2	0	Phase 4	NCT02305355 | NCT04700436 | NCT00262548 | NCT03784703 | NCT03074630
CHEMBL1237044	TRAMADOL	MESHD003924	Diabetes Mellitus, Type 2	0	Phase 4	NCT02246712
CHEMBL227529	ALOGLIPTIN BENZOATE	MESHD003924	Diabetes Mellitus, Type 2	0	Phase 4	NCT03950505
CHEMBL2108555	PETROLATUM	MESHD003924	Diabetes Mellitus, Type 2	0	Phase 4	NCT03815305
CHEMBL1395	METHYLTESTOSTERONE	MESHD003924	Diabetes Mellitus, Type 2	0	Phase 4	NCT03851627 | NCT00350701 | NCT03792321 | NCT01084369
CHEMBL2104391	INSULIN DETEMIR	MESHD003924	Diabetes Mellitus, Type 2	0	Phase 4	NCT02967211 | NCT01232491 | NCT02048189 | NCT00135070 | NCT00795600 | NCT01068652 | NCT00537303 | NCT00742976 | NCT00634842 | NCT02967224 | NCT00274274 | NCT00506662 | NCT01076842 | NCT01486966 | NCT00909480 | NCT00264901 | NCT00467649 | NCT00591227 | NCT01165684 | NCT00906529 | NCT00998335 | NCT00747409 | NCT00455858 | NCT01966978 | NCT00521690 | NCT01868542 | NCT02451137 | NCT00405418
CHEMBL1000	CETIRIZINE	MESHD003924	Diabetes Mellitus, Type 2	0	Phase 4	NCT03047278
CHEMBL782	TOLBUTAMIDE	MESHD003924	Diabetes Mellitus, Type 2	0	Phase 4	NCT02291666
CHEMBL191	LOSARTAN	MESHD003924	Diabetes Mellitus, Type 2	0	Phase 4	NCT00419835 | NCT04238702 | NCT04222686 | NCT02817360
CHEMBL35	FUROSEMIDE	MESHD003924	Diabetes Mellitus, Type 2	0	Phase 4	NCT00535925 | NCT03226457
CHEMBL1095097	EPLERENONE	MESHD003924	Diabetes Mellitus, Type 2	0	Phase 4	NCT02809963
CHEMBL1519	TRANDOLAPRIL	MESHD003924	Diabetes Mellitus, Type 2	0	Phase 4	NCT02817360
CHEMBL1639	ALISKIREN	MESHD003924	Diabetes Mellitus, Type 2	0	Phase 4	NCT01461499 | NCT00818779 | NCT00994253 | NCT00660309 | NCT00949351
CHEMBL2220442	FLUVASTATIN	MESHD003924	Diabetes Mellitus, Type 2	0	Phase 4	NCT00407680
CHEMBL1073	GLIPIZIDE	MESHD003924	Diabetes Mellitus, Type 2	0	Phase 4	NCT00513630 | NCT02911792 | NCT04239586 | NCT00347100 | NCT01758471 | NCT01267448 | NCT01951651
CHEMBL406	INDAPAMIDE	MESHD003924	Diabetes Mellitus, Type 2	0	Phase 4	NCT00980187 | NCT03747978
CHEMBL645	BISOPROLOL	MESHD003924	Diabetes Mellitus, Type 2	0	Phase 4	NCT02817360 | NCT01066039
CHEMBL3989932	ANGIOTENSIN II ACETATE	MESHD003924	Diabetes Mellitus, Type 2	0	Phase 4	NCT00144144
CHEMBL24	ATENOLOL	MESHD003924	Diabetes Mellitus, Type 2	0	Phase 4	NCT00535925 | NCT00925119
CHEMBL39	SEROTONIN	MESHD003924	Diabetes Mellitus, Type 2	0	Phase 4	NCT02180334 | NCT03978286 | NCT03580967 | NCT02606617
CHEMBL2028661	AZILSARTAN MEDOXOMIL	MESHD003924	Diabetes Mellitus, Type 2	0	Phase 4	NCT02517866 | NCT02079805
CHEMBL1139	EPOPROSTENOL	MESHD003924	Diabetes Mellitus, Type 2	0	Phase 4	NCT01061060
CHEMBL2219415	GADOTERATE MEGLUMINE	MESHD003924	Diabetes Mellitus, Type 2	0	Phase 4	NCT01254552
CHEMBL525610	TERIPARATIDE	MESHD003924	Diabetes Mellitus, Type 2	0	Phase 4	NCT03472846
CHEMBL429910	DAPAGLIFLOZIN	MESHD003924	Diabetes Mellitus, Type 2	0	Phase 4	NCT02459353 | NCT02426541 | NCT02157298 | NCT02965443 | NCT03919656 | NCT03887416 | NCT02608905 | NCT04219124 | NCT03338855 | NCT03499704 | NCT02796170 | NCT03387683 | NCT04120623 | NCT03423355 | NCT04340908 | NCT02919059 | NCT02751398 | NCT02475070 | NCT03660683 | NCT04004793 | NCT02981966 | NCT03982381 | NCT05194592 | NCT03089333 | NCT04796428 | NCT02564926 | NCT03970044 | NCT02682563 | NCT02973477 | NCT03361098 | NCT02765204 | NCT03074630 | NCT05392959 | NCT02956811 | NCT04743453 | NCT03871621 | NCT03344341 | NCT02372955 | NCT03007329 | NCT02981069 | NCT03982238 | NCT03782259 | NCT02911792 | NCT02925559 | NCT02719756 | NCT03152084 | NCT04014192 | NCT02429258 | NCT03168295 | NCT02235298 | NCT03178591 | NCT02811484 | NCT03959501 | NCT04287387 | NCT02338921 | NCT04445714 | NCT05139914 | NCT03377335 | NCT03202563 | NCT02501616 | NCT02919345 | NCT02561130 | NCT05050500 | NCT02616666 | NCT03700801 | NCT02471404 | NCT04620590 | NCT03269058 | NCT03331289 | NCT02577159 | NCT04706637 | NCT02719132 | NCT04739215
CHEMBL1064	SIMVASTATIN	MESHD003924	Diabetes Mellitus, Type 2	0	Phase 4	NCT01384058 | NCT00471549 | NCT00535925 | NCT02305355 | NCT00699023 | NCT02015988 | NCT01185236 | NCT00522158
CHEMBL1272	REPAGLINIDE	MESHD003924	Diabetes Mellitus, Type 2	0	Phase 4	NCT01605773 | NCT01709305 | NCT00568074 | NCT01022762 | NCT00568984 | NCT01465152 | NCT01720303 | NCT02694263 | NCT01698931 | NCT00118950 | NCT00336310 | NCT02040246 | NCT00491725 | NCT00799448 | NCT01720290 | NCT00819741 | NCT00118963 | NCT03359837
CHEMBL3707235	GEMIGLIPTIN	MESHD003924	Diabetes Mellitus, Type 2	0	Phase 4	NCT05194592 | NCT01890629 | NCT03202563
CHEMBL1201565	EPOETIN ALFA	MESHD003924	Diabetes Mellitus, Type 2	0	Phase 4	NCT00535925
CHEMBL3039598	FOSINOPRIL	MESHD003924	Diabetes Mellitus, Type 2	0	Phase 4	NCT02817360
CHEMBL2391146	ANGIOTENSIN	MESHD003924	Diabetes Mellitus, Type 2	0	Phase 4	NCT03393715 | NCT02079805 | NCT00129233 | NCT04222686 | NCT01038895 | NCT02517866 | NCT02639637 | NCT00239538 | NCT00660309 | NCT05095922 | NCT04707508 | NCT00535925 | NCT01461499 | NCT00559286 | NCT03747978 | NCT00241085 | NCT00982358 | NCT05189015 | NCT03893526 | NCT00407680 | NCT00549133 | NCT00144144 | NCT02817360 | NCT01375322 | NCT00419835 | NCT00240422 | NCT04238702 | NCT01588795 | NCT00192803 | NCT04485845 | NCT00136773 | NCT00550095 | NCT01743014 | NCT02842359 | NCT00430040
CHEMBL1485	ARGININE	MESHD003924	Diabetes Mellitus, Type 2	0	Phase 4	NCT00902616 | NCT00569465
CHEMBL471498	MITIGLINIDE	MESHD003924	Diabetes Mellitus, Type 2	0	Phase 4	NCT00663884 | NCT02154347 | NCT02143765 | NCT04349696
CHEMBL1650443	TRELAGLIPTIN	MESHD003924	Diabetes Mellitus, Type 2	0	Phase 4	NCT03231709 | NCT02771093 | NCT03014479
CHEMBL1620	DIPHENHYDRAMINE HYDROCHLORIDE	MESHD003924	Diabetes Mellitus, Type 2	0	Phase 4	NCT02291666
CHEMBL2018096	IPRAGLIFLOZIN	MESHD003924	Diabetes Mellitus, Type 2	0	Phase 4	NCT02291874 | NCT02791035 | NCT02847091 | NCT02175784 | NCT02875821 | NCT03118713
CHEMBL4298065	OMEGA-3 FATTY ACIDS	MESHD003924	Diabetes Mellitus, Type 2	0	Phase 4	NCT00141232
CHEMBL25	ASPIRIN	MESHD003924	Diabetes Mellitus, Type 2	0	Phase 4	NCT03794336 | NCT02933788 | NCT02786979 | NCT00725127 | NCT04484259 | NCT00427271 | NCT01201785 | NCT01823510 | NCT02748330 | NCT00886574 | NCT00110448 | NCT00535925 | NCT03248401 | NCT00812032 | NCT01250340
CHEMBL595	PIOGLITAZONE	MESHD003924	Diabetes Mellitus, Type 2	0	Phase 4	NCT00479986 | NCT01432405 | NCT04392557 | NCT01895569 | NCT02694263 | NCT00402012 | NCT00179400 | NCT01087567 | NCT00399204 | NCT01195090 | NCT01471808 | NCT00815399 | NCT01799850 | NCT01972724 | NCT00609856 | NCT00212290 | NCT00991055 | NCT00656864 | NCT02653209 | NCT02142309 | NCT00845182 | NCT00780715 | NCT00700856 | NCT04657939 | NCT02072096 | NCT02231021 | NCT00994682 | NCT03030300 | NCT04976283 | NCT02763007 | NCT04535700 | NCT01588470 | NCT00571506 | NCT01589445 | NCT02365233 | NCT00576784 | NCT01947790 | NCT00437970 | NCT01040819 | NCT02875821 | NCT00749047 | NCT00816218 | NCT03950505 | NCT04470310 | NCT04287387 | NCT01223196 | NCT03910361 | NCT02292290 | NCT00879970 | NCT02099838 | NCT03796975 | NCT01882907 | NCT03499704 | NCT03196362 | NCT02426294 | NCT00819325
CHEMBL1771	CLOPIDOGREL	MESHD003924	Diabetes Mellitus, Type 2	0	Phase 4	NCT00728156 | NCT04484259 | NCT01743014 | NCT01684813 | NCT03329261 | NCT01823510 | NCT03774394 | NCT02457130 | NCT02748330 | NCT02983214 | NCT03437044
CHEMBL866	MYCOPHENOLIC ACID	MESHD003924	Diabetes Mellitus, Type 2	0	Phase 4	NCT01002339
CHEMBL723	CARVEDILOL	MESHD003924	Diabetes Mellitus, Type 2	0	Phase 4	NCT00060918 | NCT02817360 | NCT00060931 | NCT00430040 | NCT00123604
CHEMBL1201201	METHAMPHETAMINE	MESHD003924	Diabetes Mellitus, Type 2	0	Phase 4	NCT03666546
CHEMBL628	PENTOXIFYLLINE	MESHD003924	Diabetes Mellitus, Type 2	0	Phase 4	NCT01382303 | NCT04910178 | NCT03664414
CHEMBL2107212	IOBITRIDOL	MESHD003924	Diabetes Mellitus, Type 2	0	Phase 4	NCT01254552
CHEMBL1083659	SUVOREXANT	MESHD003924	Diabetes Mellitus, Type 2	0	Phase 4	NCT03818581
CHEMBL635	PREDNISONE	MESHD003924	Diabetes Mellitus, Type 2	0	Phase 4	NCT01002339
CHEMBL2108390	FIBRIN	MESHD003924	Diabetes Mellitus, Type 2	0	Phase 4	NCT02748330 | NCT00812032 | NCT02786979 | NCT02933788 | NCT00823849 | NCT00535925 | NCT01201785 | NCT01250340 | NCT01823510 | NCT00886574 | NCT04484259 | NCT00272831 | NCT02983214 | NCT04285450 | NCT03248401 | NCT00573950 | NCT00427271 | NCT03794336 | NCT00110448 | NCT00725127
CHEMBL476960	VOGLIBOSE	MESHD003924	Diabetes Mellitus, Type 2	0	Phase 4	NCT00663884 | NCT02049814 | NCT00970528 | NCT02097342 | NCT01309698
CHEMBL427216	GLICLAZIDE	MESHD003924	Diabetes Mellitus, Type 2	0	Phase 4	NCT01709305 | NCT02092597 | NCT00738088 | NCT00347100 | NCT02682563 | NCT00736515 | NCT03068065 | NCT01022762 | NCT01758380 | NCT01847144 | NCT02694263 | NCT00780715 | NCT01679899 | NCT03819790 | NCT02925559 | NCT00225342 | NCT03433248 | NCT01269996 | NCT00367055
CHEMBL4297514	IMEGLIMIN	MESHD003924	Diabetes Mellitus, Type 2	0	Phase 4	NCT05366868
CHEMBL1422	SITAGLIPTIN	MESHD003924	Diabetes Mellitus, Type 2	0	Phase 4	NCT02008682 | NCT01519674 | NCT02318693 | NCT01845831 | NCT00968006 | NCT00477581 | NCT00732121 | NCT00939939 | NCT02917031 | NCT01195090 | NCT01449747 | NCT02015910 | NCT01847144 | NCT02192853 | NCT01890629 | NCT03959501 | NCT01686932 | NCT00686634 | NCT01970462 | NCT02373865 | NCT03602638 | NCT04287387 | NCT02072096 | NCT00729326 | NCT00780715 | NCT02607410 | NCT01471808 | NCT02338921 | NCT05367063 | NCT04495881 | NCT01785043 | NCT01895569 | NCT02089438 | NCT02312063 | NCT02301806 | NCT02653209 | NCT01337440 | NCT02512523 | NCT02256189 | NCT04916093 | NCT01378117 | NCT02802644 | NCT03267576 | NCT05167513 | NCT01193296 | NCT01374568 | NCT02200991 | NCT01096277 | NCT00957060 | NCT00751114 | NCT02480465 | NCT02655757 | NCT02250794 | NCT01660386 | NCT03893526 | NCT00870194 | NCT01341717 | NCT00832624 | NCT05386186 | NCT01398592 | NCT00993187 | NCT01744236 | NCT01709305 | NCT01717911 | NCT04323189 | NCT02920918 | NCT04298684 | NCT02639637 | NCT01863147 | NCT01907854 | NCT02048904
CHEMBL175247	ORLISTAT	MESHD003924	Diabetes Mellitus, Type 2	0	Phase 4	NCT04531176 | NCT02041234 | NCT01597531
CHEMBL376359	ALOGLIPTIN	MESHD003924	Diabetes Mellitus, Type 2	0	Phase 4	NCT03950505 | NCT03499704 | NCT03042325 | NCT03794336 | NCT04470310 | NCT03231709 | NCT02763007 | NCT02771093 | NCT02231021 | NCT04392557
CHEMBL2108494	INTERFERON	MESHD003924	Diabetes Mellitus, Type 2	0	Phase 4	NCT01770483
CHEMBL437472	ENDOTHELIN	MESHD003924	Diabetes Mellitus, Type 2	0	Phase 4	NCT01779596 | NCT01779609
CHEMBL2095209	ICOSAPENT ETHYL	MESHD003924	Diabetes Mellitus, Type 2	0	Phase 4	NCT04562467
CHEMBL203266	TRIMETAZIDINE	MESHD003924	Diabetes Mellitus, Type 2	0	Phase 4	NCT00282360
CHEMBL1237023	DENOSUMAB	MESHD003924	Diabetes Mellitus, Type 2	0	Phase 4	NCT03472846
CHEMBL2147777	TENELIGLIPTIN	MESHD003924	Diabetes Mellitus, Type 2	0	Phase 4	NCT03508323 | NCT02512523 | NCT02081599 | NCT03011177 | NCT04446026 | NCT02449330
CHEMBL1536	ERGOCALCIFEROL	MESHD003924	Diabetes Mellitus, Type 2	0	Phase 4	NCT01588795 | NCT04377399 | NCT00879970 | NCT02112721 | NCT01741181 | NCT01497132 | NCT04183257 | NCT02169570
CHEMBL426559	LAROPIPRANT	MESHD003924	Diabetes Mellitus, Type 2	0	Phase 4	NCT02153879
CHEMBL1207745	BERAPROST	MESHD003924	Diabetes Mellitus, Type 2	0	Phase 4	NCT02786979 | NCT01061060
CHEMBL2106191	CALCIUM DOBESILATE	MESHD003924	Diabetes Mellitus, Type 2	0	Phase 4	NCT05095922
CHEMBL2103741	LEVOTHYROXINE SODIUM	MESHD003924	Diabetes Mellitus, Type 2	0	Phase 4	NCT01379170
CHEMBL1201315	TECHNETIUM	MESHD003924	Diabetes Mellitus, Type 2	0	Phase 4	NCT00162357
CHEMBL1516	OLMESARTAN	MESHD003924	Diabetes Mellitus, Type 2	0	Phase 4	NCT05189015
CHEMBL2104993	VORTIOXETINE	MESHD003924	Diabetes Mellitus, Type 2	0	Phase 4	NCT03580967 | NCT03978286
CHEMBL2107830	EMPAGLIFLOZIN	MESHD003924	Diabetes Mellitus, Type 2	0	Phase 4	NCT02637973 | NCT04910178 | NCT02964715 | NCT03912909 | NCT04127084 | NCT04183868 | NCT04061200 | NCT04639414 | NCT05037695 | NCT02798744 | NCT04014192 | NCT04013581 | NCT04523064 | NCT03433248 | NCT04531462 | NCT03560375 | NCT02932436 | NCT04238702 | NCT02728453 | NCT03437330 | NCT05140694 | NCT03226457 | NCT03050229 | NCT04117763 | NCT03254849 | NCT03458715 | NCT05359432 | NCT02589626 | NCT02589639 | NCT04976283 | NCT04243850 | NCT02401880 | NCT03753087 | NCT02041234 | NCT05164263 | NCT01001962 | NCT04796428 | NCT04665284 | NCT02985242 | NCT02998970
CHEMBL3185022	CHROMIUM PICOLINATE	MESHD003924	Diabetes Mellitus, Type 2	0	Phase 4	NCT00283777 | NCT00398853
CHEMBL64	ISONIAZID	MESHD003924	Diabetes Mellitus, Type 2	0	Phase 4	NCT04830462
CHEMBL6622	ISOSORBIDE DINITRATE	MESHD003924	Diabetes Mellitus, Type 2	0	Phase 4	NCT02011620
CHEMBL48361	DABIGATRAN	MESHD003924	Diabetes Mellitus, Type 2	0	Phase 4	NCT03789695
CHEMBL3833353	PRAMLINTIDE ACETATE	MESHD003924	Diabetes Mellitus, Type 2	0	Phase 4	NCT00467649 | NCT00950677 | NCT00240253
CHEMBL1201866	LIRAGLUTIDE	MESHD003924	Diabetes Mellitus, Type 2	0	Phase 4	NCT01208012 | NCT01638260 | NCT04146155 | NCT01795248 | NCT01790308 | NCT01117350 | NCT02041234 | NCT02832999 | NCT01664676 | NCT01499108 | NCT03883412 | NCT01654120 | NCT01595789 | NCT02299388 | NCT01931982 | NCT02655770 | NCT02660047 | NCT01907854 | NCT04881110 | NCT04657939 | NCT02721888 | NCT01917656 | NCT02072096 | NCT02344186 | NCT02674893 | NCT01919489 | NCT01966978 | NCT02501850 | NCT02014740 | NCT03087032 | NCT02686177 | NCT03260881 | NCT01755572 | NCT01593137 | NCT01785043 | NCT01597531 | NCT03449654 | NCT01761318 | NCT01505673 | NCT01455441 | NCT01973231 | NCT02008682 | NCT03068065 | NCT01744236 | NCT02055014 | NCT04531176 | NCT02743598 | NCT02730377 | NCT02292290 | NCT01542242 | NCT01394341 | NCT01518101 | NCT05360537
CHEMBL2107067	TESTOSTERONE UNDECANOATE	MESHD003924	Diabetes Mellitus, Type 2	0	Phase 4	NCT03792321 | NCT03851627 | NCT01084369 | NCT00350701
CHEMBL1017	TELMISARTAN	MESHD003924	Diabetes Mellitus, Type 2	0	Phase 4	NCT00559286 | NCT00240422 | NCT02079805 | NCT00239538
CHEMBL1744447	ROSUVASTATIN CALCIUM	MESHD003924	Diabetes Mellitus, Type 2	0	Phase 4	NCT03784703 | NCT00262548 | NCT02305355 | NCT03074630 | NCT04700436
CHEMBL1929396	ANAGLIPTIN	MESHD003924	Diabetes Mellitus, Type 2	0	Phase 4	NCT04810507
CHEMBL2107869	INSULIN DEGLUDEC	MESHD003924	Diabetes Mellitus, Type 2	0	Phase 4	NCT01519674 | NCT02453685 | NCT02680457 | NCT00282451 | NCT01278160 | NCT00998335 | NCT02967224 | NCT03244241 | NCT01697631 | NCT01589653 | NCT01215435 | NCT04538352 | NCT00771693 | NCT02967211 | NCT01966978 | NCT00747409 | NCT02738151 | NCT03687827 | NCT01165684 | NCT03349840 | NCT00537303 | NCT01068652 | NCT02408120
CHEMBL813	EPROSARTAN	MESHD003924	Diabetes Mellitus, Type 2	0	Phase 4	NCT02817360
CHEMBL790	CHLORHEXIDINE	MESHD003924	Diabetes Mellitus, Type 2	0	Phase 4	NCT04954313
CHEMBL386630	TESTOSTERONE	MESHD003924	Diabetes Mellitus, Type 2	0	Phase 4	NCT00350701
CHEMBL503160	FUMARIC ACID	MESHD003924	Diabetes Mellitus, Type 2	0	Phase 4	NCT01088165
CHEMBL1200692	OLMESARTAN MEDOXOMIL	MESHD003924	Diabetes Mellitus, Type 2	0	Phase 4	NCT05189015
CHEMBL655	MIDAZOLAM	MESHD003924	Diabetes Mellitus, Type 2	0	Phase 4	NCT02291666
CHEMBL1201545	INSULIN SUSP ISOPHANE BEEF	MESHD003924	Diabetes Mellitus, Type 2	0	Phase 4	NCT00941369 | NCT01122979 | NCT01500850 | NCT03350984 | NCT02451917 | NCT00686712 | NCT00747409 | NCT02967224 | NCT00841919 | NCT00494988 | NCT02607410 | NCT00590226 | NCT02967211
CHEMBL134	CLONIDINE	MESHD003924	Diabetes Mellitus, Type 2	0	Phase 4	NCT00535925
CHEMBL573	NIACIN	MESHD003924	Diabetes Mellitus, Type 2	0	Phase 4	NCT02153879
CHEMBL608	PROBUCOL	MESHD003924	Diabetes Mellitus, Type 2	0	Phase 4	NCT00823849
CHEMBL1200503	BROMOCRIPTINE MESYLATE	MESHD003924	Diabetes Mellitus, Type 2	0	Phase 4	NCT02299050
CHEMBL383634	GLIQUIDONE	MESHD003924	Diabetes Mellitus, Type 2	0	Phase 4	NCT00568074
CHEMBL2146121	CALCIUM	MESHD003925	Diabetic Angiopathies	0	Phase 4	NCT05095922
CHEMBL2391146	ANGIOTENSIN	MESHD003925	Diabetic Angiopathies	0	Phase 4	NCT05095922
CHEMBL1201421	PEGAPTANIB SODIUM	MESHD003925	Diabetic Angiopathies	0	Phase 4	NCT01486238
CHEMBL2106191	CALCIUM DOBESILATE	MESHD003925	Diabetic Angiopathies	0	Phase 4	NCT05095922
CHEMBL1069	VALSARTAN	MESHD003925	Diabetic Angiopathies	0	Phase 4	NCT05095922
CHEMBL408403	ANGIOTENSIN II	MESHD003925	Diabetic Angiopathies	0	Phase 4	NCT05095922
CHEMBL134	CLONIDINE	MESHD003928	Diabetic Nephropathies	0	Phase 4	NCT00535925
CHEMBL1770248	ERTUGLIFLOZIN	MESHD003928	Diabetic Nephropathies	0	Phase 4	NCT04027530
CHEMBL1536	ERGOCALCIFEROL	MESHD003928	Diabetic Nephropathies	0	Phase 4	NCT01588795
CHEMBL3707314	METHOXY POLYETHYLENE GLYCOL-EPOETIN BETA	MESHD003928	Diabetic Nephropathies	0	Phase 4	NCT01191983
CHEMBL1042	CHOLECALCIFEROL	MESHD003928	Diabetic Nephropathies	0	Phase 4	NCT01588795
CHEMBL160	CYCLOSPORINE	MESHD003928	Diabetic Nephropathies	0	Phase 4	NCT00296296
CHEMBL191	LOSARTAN	MESHD003928	Diabetic Nephropathies	0	Phase 4	NCT00168857 | NCT00419835 | NCT03006952 | NCT03502031 | NCT04238702
CHEMBL1771	CLOPIDOGREL	MESHD003928	Diabetic Nephropathies	0	Phase 4	NCT01743014
CHEMBL799	CILOSTAZOL	MESHD003928	Diabetic Nephropathies	0	Phase 4	NCT01252056 | NCT00272831
CHEMBL1491	AMLODIPINE	MESHD003928	Diabetic Nephropathies	0	Phase 4	NCT00535925
CHEMBL495	ALPROSTADIL	MESHD003928	Diabetic Nephropathies	0	Phase 4	NCT02628106
CHEMBL1200622	PARICALCITOL	MESHD003928	Diabetic Nephropathies	0	Phase 4	NCT01331317
CHEMBL35	FUROSEMIDE	MESHD003928	Diabetic Nephropathies	0	Phase 4	NCT00535925
CHEMBL2108336	LIXISENATIDE	MESHD003928	Diabetic Nephropathies	0	Phase 4	NCT02276196
CHEMBL1581	PERINDOPRIL	MESHD003928	Diabetic Nephropathies	0	Phase 4	NCT03502031
CHEMBL39	SEROTONIN	MESHD003928	Diabetic Nephropathies	0	Phase 4	NCT01869881
CHEMBL1222250	DEXTROSE	MESHD003928	Diabetic Nephropathies	0	Phase 4	NCT03504566 | NCT04027530 | NCT02682563 | NCT03573102 | NCT04061200 | NCT05218915 | NCT05390892 | NCT04238702 | NCT04127084
CHEMBL1201866	LIRAGLUTIDE	MESHD003928	Diabetic Nephropathies	0	Phase 4	NCT02545738
CHEMBL1168	RAMIPRIL	MESHD003928	Diabetic Nephropathies	0	Phase 4	NCT00893425 | NCT01743014 | NCT00535925 | NCT01703234
CHEMBL1201290	POTASSIUM	MESHD003928	Diabetic Nephropathies	0	Phase 4	NCT00870402 | NCT03502031 | NCT00317954
CHEMBL2108027	DULAGLUTIDE	MESHD003928	Diabetic Nephropathies	0	Phase 4	NCT05218915
CHEMBL1353	SODIUM BICARBONATE	MESHD003928	Diabetic Nephropathies	0	Phase 4	NCT02502071
CHEMBL1200731	POTASSIUM CHLORIDE	MESHD003928	Diabetic Nephropathies	0	Phase 4	NCT00535925
CHEMBL2109092	EPOETIN BETA	MESHD003928	Diabetic Nephropathies	0	Phase 4	NCT00535925
CHEMBL1201613	INSULIN GLULISINE	MESHD003928	Diabetic Nephropathies	0	Phase 4	NCT02276196
CHEMBL1200574	SODIUM CHLORIDE	MESHD003928	Diabetic Nephropathies	0	Phase 4	NCT00535925
CHEMBL429910	DAPAGLIFLOZIN	MESHD003928	Diabetic Nephropathies	0	Phase 4	NCT02682563
CHEMBL2107830	EMPAGLIFLOZIN	MESHD003928	Diabetic Nephropathies	0	Phase 4	NCT04061200 | NCT03504566 | NCT04127084 | NCT04238702
CHEMBL1467	ALLOPURINOL	MESHD003928	Diabetic Nephropathies	0	Phase 4	NCT02829177
CHEMBL1201631	INSULIN	MESHD003928	Diabetic Nephropathies	0	Phase 4	NCT00535925
CHEMBL408403	ANGIOTENSIN II	MESHD003928	Diabetic Nephropathies	0	Phase 4	NCT03504566 | NCT00168857 | NCT03006952 | NCT03147677 | NCT03502031 | NCT00171119 | NCT04238702 | NCT00153023 | NCT00419835 | NCT00535925 | NCT00153088 | NCT01129557 | NCT00171600 | NCT00171574
CHEMBL3989406	ENALAPRILAT	MESHD003928	Diabetic Nephropathies	0	Phase 4	NCT03502031
CHEMBL1017	TELMISARTAN	MESHD003928	Diabetic Nephropathies	0	Phase 4	NCT00168857 | NCT00153088 | NCT03504566 | NCT00153023
CHEMBL2108390	FIBRIN	MESHD003928	Diabetic Nephropathies	0	Phase 4	NCT03504566 | NCT03573102 | NCT01316068 | NCT00130312 | NCT00272831 | NCT01869881 | NCT00535925 | NCT01252056
CHEMBL628	PENTOXIFYLLINE	MESHD003928	Diabetic Nephropathies	0	Phase 4	NCT03664414 | NCT03006952 | NCT03625648
CHEMBL24	ATENOLOL	MESHD003928	Diabetic Nephropathies	0	Phase 4	NCT00535925
CHEMBL1601669	ALFACALCIDOL	MESHD003928	Diabetic Nephropathies	0	Phase 4	NCT03147677
CHEMBL1393	SPIRONOLACTONE	MESHD003928	Diabetic Nephropathies	0	Phase 4	NCT00317954 | NCT03502031 | NCT00870402
CHEMBL1201610	CORTICOTROPIN	MESHD003928	Diabetic Nephropathies	0	Phase 4	NCT01028287
CHEMBL414357	EXENATIDE	MESHD003928	Diabetic Nephropathies	0	Phase 4	NCT02690883
CHEMBL2146121	CALCIUM	MESHD003928	Diabetic Nephropathies	0	Phase 4	NCT00311870 | NCT01588795 | NCT01673204 | NCT00535925
CHEMBL2108086	SULODEXIDE	MESHD003928	Diabetic Nephropathies	0	Phase 4	NCT01316068 | NCT00130312 | NCT03504566
CHEMBL608	PROBUCOL	MESHD003928	Diabetic Nephropathies	0	Phase 4	NCT01252056
CHEMBL578	ENALAPRIL	MESHD003928	Diabetic Nephropathies	0	Phase 4	NCT03502031 | NCT00419835
CHEMBL2108015	VITAMIN B COMPLEX	MESHD003928	Diabetic Nephropathies	0	Phase 4	NCT01725412
CHEMBL237500	LINAGLIPTIN	MESHD003928	Diabetic Nephropathies	0	Phase 4	NCT03504566
CHEMBL493287	GLUCOSAMINE	MESHD003928	Diabetic Nephropathies	0	Phase 4	NCT00130312 | NCT01316068 | NCT03504566
CHEMBL1237	LISINOPRIL	MESHD003928	Diabetic Nephropathies	0	Phase 4	NCT00311870 | NCT00171600 | NCT00171574 | NCT03502031
CHEMBL427216	GLICLAZIDE	MESHD003928	Diabetic Nephropathies	0	Phase 4	NCT02682563
CHEMBL1639	ALISKIREN	MESHD003928	Diabetic Nephropathies	0	Phase 4	NCT01129557 | NCT00961207
CHEMBL3183549	BENFOTIAMINE	MESHD003928	Diabetic Nephropathies	0	Phase 4	NCT00565318
CHEMBL2103841	CANAGLIFLOZIN	MESHD003928	Diabetic Nephropathies	0	Phase 4	NCT04127084
CHEMBL19236	MOXONIDINE	MESHD003928	Diabetic Nephropathies	0	Phase 4	NCT01094769
CHEMBL435	HYDROCHLOROTHIAZIDE	MESHD003928	Diabetic Nephropathies	0	Phase 4	NCT00535925 | NCT00171574 | NCT00171600
CHEMBL1588	THIAMINE	MESHD003928	Diabetic Nephropathies	0	Phase 4	NCT01725412
CHEMBL707	DOXAZOSIN	MESHD003928	Diabetic Nephropathies	0	Phase 4	NCT00535925 | NCT00295555
CHEMBL25	ASPIRIN	MESHD003928	Diabetic Nephropathies	0	Phase 4	NCT00535925 | NCT03573102
CHEMBL2107869	INSULIN DEGLUDEC	MESHD003928	Diabetic Nephropathies	0	Phase 4	NCT05218915
CHEMBL2391146	ANGIOTENSIN	MESHD003928	Diabetic Nephropathies	0	Phase 4	NCT00168857 | NCT00153088 | NCT03006952 | NCT00171600 | NCT03147677 | NCT01743014 | NCT03502031 | NCT00535925 | NCT01129557 | NCT01703234 | NCT00893425 | NCT00153023 | NCT01588795 | NCT00419835 | NCT03504566 | NCT04238702 | NCT00171119 | NCT03573102 | NCT00171574 | NCT00311870
CHEMBL1201565	EPOETIN ALFA	MESHD003928	Diabetic Nephropathies	0	Phase 4	NCT01191983 | NCT00535925
CHEMBL1069	VALSARTAN	MESHD003928	Diabetic Nephropathies	0	Phase 4	NCT00153023 | NCT01129557 | NCT00171574 | NCT00171119 | NCT03502031 | NCT00171600
CHEMBL1513	IRBESARTAN	MESHD003928	Diabetic Nephropathies	0	Phase 4	NCT00535925 | NCT03147677
CHEMBL1726	NISOLDIPINE	MESHD003928	Diabetic Nephropathies	0	Phase 4	NCT00311870
CHEMBL846	CALCITRIOL	MESHD003928	Diabetic Nephropathies	0	Phase 4	NCT01673204
CHEMBL2108724	SEMAGLUTIDE	MESHD003928	Diabetic Nephropathies	0	Phase 4	NCT04061200
CHEMBL1064	SIMVASTATIN	MESHD003928	Diabetic Nephropathies	0	Phase 4	NCT00535925
CHEMBL3989887	TACROLIMUS	MESHD003928	Diabetic Nephropathies	0	Phase 4	NCT00296296
CHEMBL52939	SARPOGRELATE	MESHD003928	Diabetic Nephropathies	0	Phase 4	NCT01869881
CHEMBL2391146	ANGIOTENSIN	MESHD003929	Diabetic Neuropathies	0	Phase 4	NCT03031834
CHEMBL1592	QUINAPRIL	MESHD003929	Diabetic Neuropathies	0	Phase 4	NCT03031834
CHEMBL600	ACETYLCYSTEINE	MESHD003929	Diabetic Neuropathies	0	Phase 4	NCT04766450
CHEMBL2108570	ABOBOTULINUMTOXINA	MESHD003929	Diabetic Neuropathies	0	Phase 4	NCT01251211 | NCT05296759
CHEMBL134342	THIOCTIC ACID	MESHD003929	Diabetic Neuropathies	0	Phase 4	NCT04846673 | NCT02439879 | NCT03914404
CHEMBL192	SILDENAFIL	MESHD003929	Diabetic Neuropathies	0	Phase 4	NCT00194909
CHEMBL1237065	TRAMADOL HYDROCHLORIDE	MESHD003929	Diabetic Neuropathies	0	Phase 4	NCT00634543
CHEMBL1607273	CETIRIZINE HYDROCHLORIDE	MESHD003929	Diabetic Neuropathies	0	Phase 4	NCT03047278
CHEMBL112	ACETAMINOPHEN	MESHD003929	Diabetic Neuropathies	0	Phase 4	NCT00634543
CHEMBL1175	DULOXETINE	MESHD003929	Diabetic Neuropathies	0	Phase 4	NCT00322621 | NCT02417935 | NCT00844194 | NCT04246619 | NCT05296759 | NCT01116531 | NCT00619983
CHEMBL267476	LINOLEIC ACID	MESHD003929	Diabetic Neuropathies	0	Phase 4	NCT03914404
CHEMBL90	HISTAMINE	MESHD003929	Diabetic Neuropathies	0	Phase 4	NCT03047278
CHEMBL1200328	DULOXETINE HYDROCHLORIDE	MESHD003929	Diabetic Neuropathies	0	Phase 4	NCT00266643 | NCT00322621 | NCT02417935 | NCT00385671 | NCT05296759 | NCT00619983 | NCT00844194 | NCT01116531 | NCT04246619
CHEMBL940	GABAPENTIN	MESHD003929	Diabetic Neuropathies	0	Phase 4	NCT00385671 | NCT03047278 | NCT00644748 | NCT00619983 | NCT05296759 | NCT00634543 | NCT01364298 | NCT00904202
CHEMBL4297862	BOTULINUM TOXIN TYPE A	MESHD003929	Diabetic Neuropathies	0	Phase 4	NCT01251211
CHEMBL1200503	BROMOCRIPTINE MESYLATE	MESHD003929	Diabetic Neuropathies	0	Phase 4	NCT02682901
CHEMBL502	DONEPEZIL	MESHD003929	Diabetic Neuropathies	0	Phase 4	NCT00619983
CHEMBL667	ACETYLCHOLINE	MESHD003929	Diabetic Neuropathies	0	Phase 4	NCT01251211 | NCT05296759
CHEMBL863	CYSTEINE	MESHD003929	Diabetic Neuropathies	0	Phase 4	NCT04766450
CHEMBL1237044	TRAMADOL	MESHD003929	Diabetic Neuropathies	0	Phase 4	NCT00634543 | NCT01116531
CHEMBL493	BROMOCRIPTINE	MESHD003929	Diabetic Neuropathies	0	Phase 4	NCT02682901
CHEMBL1404	RANOLAZINE	MESHD003929	Diabetic Neuropathies	0	Phase 4	NCT02156336
CHEMBL39	SEROTONIN	MESHD003929	Diabetic Neuropathies	0	Phase 4	NCT05296759 | NCT00322621 | NCT02417935 | NCT00844194 | NCT04246619 | NCT00619983 | NCT01116531 | NCT00266643 | NCT00385671
CHEMBL1201625	CHOLESTYRAMINE	MESHD003929	Diabetic Neuropathies	0	Phase 4	NCT02249897
CHEMBL1000	CETIRIZINE	MESHD003929	Diabetic Neuropathies	0	Phase 4	NCT03047278
CHEMBL294199	CAPSAICIN	MESHD003929	Diabetic Neuropathies	0	Phase 4	NCT04238208
CHEMBL1434513	NOREPINEPHRINE BITARTRATE	MESHD003929	Diabetic Neuropathies	0	Phase 4	NCT01116531 | NCT05296759 | NCT00385671 | NCT02417935 | NCT00322621 | NCT04246619 | NCT00844194 | NCT00266643 | NCT00619983
CHEMBL79	LIDOCAINE	MESHD003929	Diabetic Neuropathies	0	Phase 4	NCT00904202 | NCT04238208 | NCT00904020
CHEMBL2218896	NABILONE	MESHD003929	Diabetic Neuropathies	0	Phase 4	NCT00380913
CHEMBL429910	DAPAGLIFLOZIN	MESHD003929	Diabetic Neuropathies	0	Phase 4	NCT04193566
CHEMBL1737	SILDENAFIL CITRATE	MESHD003929	Diabetic Neuropathies	0	Phase 4	NCT00194909
CHEMBL2110563	CYANOCOBALAMIN	MESHD003929	Diabetic Neuropathies	0	Phase 4	NCT00726713
CHEMBL1222250	DEXTROSE	MESHD003929	Diabetic Neuropathies	0	Phase 4	NCT04193566
CHEMBL2146121	CALCIUM	MESHD003929	Diabetic Neuropathies	0	Phase 4	NCT00573261 | NCT00385671 | NCT02417935 | NCT00156078 | NCT01116531 | NCT00159679 | NCT04846673 | NCT01364298 | NCT01770964 | NCT00629681 | NCT00159731 | NCT04246619
CHEMBL1536	ERGOCALCIFEROL	MESHD003929	Diabetic Neuropathies	0	Phase 4	NCT04377399
CHEMBL2108015	VITAMIN B COMPLEX	MESHD003929	Diabetic Neuropathies	0	Phase 4	NCT00726713 | NCT02439879 | NCT04846673 | NCT03914404
CHEMBL1201574	ONABOTULINUMTOXINA	MESHD003929	Diabetic Neuropathies	0	Phase 4	NCT05296759
CHEMBL1059	PREGABALIN	MESHD003929	Diabetic Neuropathies	0	Phase 4	NCT00156078 | NCT01770964 | NCT04246619 | NCT00629681 | NCT04846673 | NCT01364298 | NCT00573261 | NCT01116531 | NCT00159731 | NCT02417935 | NCT00159679 | NCT00385671
CHEMBL1742982	AFLIBERCEPT	MESHD003930	Diabetic Retinopathy	0	Phase 4	NCT02432547 | NCT04708145 | NCT03453281 | NCT02559180 | NCT04702048
CHEMBL689	MANNITOL	MESHD003930	Diabetic Retinopathy	0	Phase 4	NCT00677664
CHEMBL672	FENOFIBRATE	MESHD003930	Diabetic Retinopathy	0	Phase 4	NCT03439345 | NCT04140201 | NCT01927315
CHEMBL2146121	CALCIUM	MESHD003930	Diabetic Retinopathy	0	Phase 4	NCT01382498 | NCT03962296 | NCT04283162
CHEMBL384467	DEXAMETHASONE	MESHD003930	Diabetic Retinopathy	0	Phase 4	NCT04619303 | NCT04448496 | NCT04038125
CHEMBL2108313	CONBERCEPT	MESHD003930	Diabetic Retinopathy	0	Phase 4	NCT02816710
CHEMBL1201421	PEGAPTANIB SODIUM	MESHD003930	Diabetic Retinopathy	0	Phase 4	NCT01486771
CHEMBL650	METHYLPREDNISOLONE	MESHD003930	Diabetic Retinopathy	0	Phase 4	NCT04362241
CHEMBL2107830	EMPAGLIFLOZIN	MESHD003930	Diabetic Retinopathy	0	Phase 4	NCT04215445 | NCT02985242
CHEMBL1200574	SODIUM CHLORIDE	MESHD003930	Diabetic Retinopathy	0	Phase 4	NCT01306981
CHEMBL1237026	TESAMORELIN	MESHD003930	Diabetic Retinopathy	0	Phase 4	NCT01591902
CHEMBL1364144	METHYLPREDNISOLONE ACETATE	MESHD003930	Diabetic Retinopathy	0	Phase 4	NCT04362241
CHEMBL1201625	CHOLESTYRAMINE	MESHD003930	Diabetic Retinopathy	0	Phase 4	NCT02249897
CHEMBL1566	ACARBOSE	MESHD003930	Diabetic Retinopathy	0	Phase 4	NCT01175486
CHEMBL1201507	GLATIRAMER ACETATE	MESHD003930	Diabetic Retinopathy	0	Phase 4	NCT00677664
CHEMBL1201724	POVIDONE-IODINE	MESHD003930	Diabetic Retinopathy	0	Phase 4	NCT04018482
CHEMBL595	PIOGLITAZONE	MESHD003930	Diabetic Retinopathy	0	Phase 4	NCT01175486
CHEMBL2108139	POVIDONE	MESHD003930	Diabetic Retinopathy	0	Phase 4	NCT04018482
CHEMBL2108015	VITAMIN B COMPLEX	MESHD003930	Diabetic Retinopathy	0	Phase 4	NCT01921192
CHEMBL1622	FOLIC ACID	MESHD003930	Diabetic Retinopathy	0	Phase 4	NCT01921192
CHEMBL1152	PREDNISOLONE ACETATE	MESHD003930	Diabetic Retinopathy	0	Phase 4	NCT04362241
CHEMBL1481	GLIMEPIRIDE	MESHD003930	Diabetic Retinopathy	0	Phase 4	NCT02985242
CHEMBL131	PREDNISOLONE	MESHD003930	Diabetic Retinopathy	0	Phase 4	NCT04362241
CHEMBL1222250	DEXTROSE	MESHD003930	Diabetic Retinopathy	0	Phase 4	NCT04215445 | NCT02985242
CHEMBL1616046	HYPOCHLOROUS ACID	MESHD003930	Diabetic Retinopathy	0	Phase 4	NCT04018482
CHEMBL1051	LATANOPROST	MESHD003930	Diabetic Retinopathy	0	Phase 4	NCT01225653
CHEMBL1201265	METHYLPREDNISOLONE HEMISUCCINATE	MESHD003930	Diabetic Retinopathy	0	Phase 4	NCT04362241
CHEMBL1715	PIOGLITAZONE HYDROCHLORIDE	MESHD003930	Diabetic Retinopathy	0	Phase 4	NCT01175486
CHEMBL1201497	INSULIN GLARGINE	MESHD003930	Diabetic Retinopathy	0	Phase 4	NCT00174824
CHEMBL1201583	BEVACIZUMAB	MESHD003930	Diabetic Retinopathy	0	Phase 4	NCT03453281 | NCT04619303 | NCT01724385 | NCT01025934 | NCT04991350 | NCT04674254 | NCT00496405 | NCT01854593 | NCT02096874 | NCT01504724
CHEMBL1064	SIMVASTATIN	MESHD003930	Diabetic Retinopathy	0	Phase 4	NCT04140201
CHEMBL1201825	RANIBIZUMAB	MESHD003930	Diabetic Retinopathy	0	Phase 4	NCT01223612 | NCT02647515 | NCT01306981 | NCT05386160 | NCT02834663 | NCT01824043 | NCT04464694 | NCT02366468 | NCT04991350 | NCT01257815
CHEMBL2106191	CALCIUM DOBESILATE	MESHD003930	Diabetic Retinopathy	0	Phase 4	NCT01382498 | NCT04283162 | NCT03962296
CHEMBL1201231	PREDNISOLONE PHOSPHORIC ACID	MESHD003930	Diabetic Retinopathy	0	Phase 4	NCT04362241
CHEMBL3988900	ZINC OXIDE	MESHD003963	Diaper Rash	0	Phase 4	NCT01167465 | NCT00219466 | NCT04101890 | NCT02716415
CHEMBL91	MICONAZOLE	MESHD003963	Diaper Rash	0	Phase 4	NCT00702507
CHEMBL104	CLOTRIMAZOLE	MESHD003963	Diaper Rash	0	Phase 4	NCT00702507
CHEMBL3989727	VITAMIN E	MESHD003963	Diaper Rash	0	Phase 4	NCT00219466
CHEMBL256087	MENTHOL	MESHD003963	Diaper Rash	0	Phase 4	NCT02716415
CHEMBL1559	MICONAZOLE NITRATE	MESHD003963	Diaper Rash	0	Phase 4	NCT00702507
CHEMBL2108555	PETROLATUM	MESHD003963	Diaper Rash	0	Phase 4	NCT02716415
CHEMBL2108221	ALOE	MESHD003963	Diaper Rash	0	Phase 4	NCT00219466
CHEMBL137	METRONIDAZOLE	MESHD004030	Dientamoebiasis	0	Phase 4	NCT01314976
CHEMBL796	METHYLPHENIDATE	MESHD004062	DiGeorge Syndrome	0	Phase 4	NCT00768820
CHEMBL39	SEROTONIN	MESHD004062	DiGeorge Syndrome	0	Phase 4	NCT00768820
CHEMBL85	RISPERIDONE	MESHD004062	DiGeorge Syndrome	0	Phase 4	NCT00768820
CHEMBL976	PRAZIQUANTEL	MESHD004154	Dipetalonema Infections	0	Phase 4	NCT02734186
CHEMBL2146121	CALCIUM	MESHD004165	Diphtheria	0	Phase 4	NCT01294605 | NCT01457547
CHEMBL2108875	TETANUS TOXOID	MESHD004165	Diphtheria	0	Phase 4	NCT04300192 | NCT01311557 | NCT01629589 | NCT01301703 | NCT01439165 | NCT01711645
CHEMBL2109121	DIPHTHERIA TOXOID	MESHD004165	Diphtheria	0	Phase 4	NCT01439165 | NCT01301703 | NCT01659996 | NCT00777257 | NCT01711645 | NCT01311557 | NCT00712959 | NCT01629589 | NCT04300192
CHEMBL2108390	FIBRIN	MESHD004165	Diphtheria	0	Phase 4	NCT00611559
CHEMBL2109220	PERTUSSIS VACCINE ADSORBED	MESHD004165	Diphtheria	0	Phase 4	NCT04300192 | NCT01711645 | NCT01629589
CHEMBL3833315	ALUMINUM PHOSPHATE	MESHD004165	Diphtheria	0	Phase 4	NCT01711645
CHEMBL2109219	PERTUSSIS VACCINE	MESHD004165	Diphtheria	0	Phase 4	NCT01439165 | NCT01301703 | NCT01629589
CHEMBL2107962	POLIOVIRUS VACCINE INACTIVATED	MESHD004165	Diphtheria	0	Phase 4	NCT04300192
CHEMBL780	PENTETIC ACID	MESHD004165	Diphtheria	0	Phase 4	NCT01294605 | NCT01457547
CHEMBL858	EDETIC ACID	MESHD004165	Diphtheria	0	Phase 4	NCT01457547 | NCT01294605
CHEMBL1200574	SODIUM CHLORIDE	MESHD004165	Diphtheria	0	Phase 4	NCT02377349
CHEMBL2096656	TECHNETIUM TC 99M PENTETATE	MESHD004165	Diphtheria	0	Phase 4	NCT00325156 | NCT01457547 | NCT04535037 | NCT01294605
CHEMBL742	KETAMINE	MESHD004204	Joint Dislocations	0	Phase 4	NCT01544725
CHEMBL526	PROPOFOL	MESHD004204	Joint Dislocations	0	Phase 4	NCT03783494 | NCT01544725
CHEMBL2108653	THROMBOMODULIN ALFA	MESHD004211	Disseminated Intravascular Coagulation	0	Phase 4	NCT01704001
CHEMBL1152	PREDNISOLONE ACETATE	MESHD004213	Dissociative Disorders	0	Phase 4	NCT04464629
CHEMBL1451	TRIAMCINOLONE	MESHD004213	Dissociative Disorders	0	Phase 4	NCT01666236
CHEMBL39	SEROTONIN	MESHD004213	Dissociative Disorders	0	Phase 4	NCT00835627 | NCT00159965
CHEMBL2218885	VERTEPORFIN	MESHD004213	Dissociative Disorders	0	Phase 4	NCT01666236
CHEMBL131	PREDNISOLONE	MESHD004213	Dissociative Disorders	0	Phase 4	NCT04464629
CHEMBL384467	DEXAMETHASONE	MESHD004213	Dissociative Disorders	0	Phase 4	NCT04464629
CHEMBL1201825	RANIBIZUMAB	MESHD004213	Dissociative Disorders	0	Phase 4	NCT01666236 | NCT00976222
CHEMBL809	SERTRALINE	MESHD004213	Dissociative Disorders	0	Phase 4	NCT00159965 | NCT00835627
CHEMBL1201265	METHYLPREDNISOLONE HEMISUCCINATE	MESHD004213	Dissociative Disorders	0	Phase 4	NCT04464629
CHEMBL1201231	PREDNISOLONE PHOSPHORIC ACID	MESHD004213	Dissociative Disorders	0	Phase 4	NCT04464629
CHEMBL650	METHYLPREDNISOLONE	MESHD004213	Dissociative Disorders	0	Phase 4	NCT04464629
CHEMBL887	RASAGILINE	MESHD004213	Dissociative Disorders	0	Phase 4	NCT02068625
CHEMBL1364144	METHYLPREDNISOLONE ACETATE	MESHD004213	Dissociative Disorders	0	Phase 4	NCT04464629
CHEMBL1742982	AFLIBERCEPT	MESHD004213	Dissociative Disorders	0	Phase 4	NCT02142296 | NCT01722656 | NCT01670162
CHEMBL376140	TIGECYCLINE	MESHD004238	Diverticulitis	0	Phase 4	NCT00195351 | NCT00230971
CHEMBL137	METRONIDAZOLE	MESHD004238	Diverticulitis	0	Phase 4	NCT00230971 | NCT00195351
CHEMBL1003	CLAVULANATE POTASSIUM	MESHD004238	Diverticulitis	0	Phase 4	NCT01111253
CHEMBL1098	BUPIVACAINE	MESHD004238	Diverticulitis	0	Phase 4	NCT02052557
CHEMBL427526	(R)-IBUPROPHEN	MESHD004238	Diverticulitis	0	Phase 4	NCT02785549
CHEMBL112	ACETAMINOPHEN	MESHD004238	Diverticulitis	0	Phase 4	NCT02785549
CHEMBL161	CEFTRIAXONE	MESHD004238	Diverticulitis	0	Phase 4	NCT00230971 | NCT00195351
CHEMBL1082	AMOXICILLIN	MESHD004238	Diverticulitis	0	Phase 4	NCT00917592 | NCT01111253 | NCT02785549
CHEMBL777	CLAVULANIC ACID	MESHD004238	Diverticulitis	0	Phase 4	NCT00917592 | NCT01111253 | NCT02785549
CHEMBL3183968	CEFTRIAXONE SODIUM	MESHD004238	Diverticulitis	0	Phase 4	NCT00195351
CHEMBL79	LIDOCAINE	MESHD004239	Diverticulitis, Colonic	0	Phase 4	NCT02958566
CHEMBL1457	HYDROCODONE	MESHD004239	Diverticulitis, Colonic	0	Phase 4	NCT02958566
CHEMBL596	FENTANYL	MESHD004239	Diverticulitis, Colonic	0	Phase 4	NCT02958566
CHEMBL940	GABAPENTIN	MESHD004239	Diverticulitis, Colonic	0	Phase 4	NCT02958566
CHEMBL1200396	BUPIVACAINE HYDROCHLORIDE	MESHD004239	Diverticulitis, Colonic	0	Phase 4	NCT02958566
CHEMBL1620	DIPHENHYDRAMINE HYDROCHLORIDE	MESHD004239	Diverticulitis, Colonic	0	Phase 4	NCT02958566
CHEMBL900	ORPHENADRINE	MESHD004239	Diverticulitis, Colonic	0	Phase 4	NCT02958566
CHEMBL398707	HYDROMORPHONE	MESHD004239	Diverticulitis, Colonic	0	Phase 4	NCT02958566
CHEMBL1359	ERTAPENEM	MESHD004239	Diverticulitis, Colonic	0	Phase 4	NCT00097734
CHEMBL112	ACETAMINOPHEN	MESHD004239	Diverticulitis, Colonic	0	Phase 4	NCT02958566
CHEMBL742	KETAMINE	MESHD004239	Diverticulitis, Colonic	0	Phase 4	NCT02958566
CHEMBL1237044	TRAMADOL	MESHD004239	Diverticulitis, Colonic	0	Phase 4	NCT02958566
CHEMBL1237055	HYDROMORPHONE HYDROCHLORIDE	MESHD004239	Diverticulitis, Colonic	0	Phase 4	NCT02958566
CHEMBL651	METHADONE	MESHD004239	Diverticulitis, Colonic	0	Phase 4	NCT02958566
CHEMBL2103744	MORPHINE SULFATE	MESHD004239	Diverticulitis, Colonic	0	Phase 4	NCT02958566
CHEMBL469	KETOROLAC	MESHD004239	Diverticulitis, Colonic	0	Phase 4	NCT02958566
CHEMBL1098	BUPIVACAINE	MESHD004239	Diverticulitis, Colonic	0	Phase 4	NCT02958566
CHEMBL70	MORPHINE	MESHD004239	Diverticulitis, Colonic	0	Phase 4	NCT02958566
CHEMBL1237044	TRAMADOL	MESHD004240	Diverticulum	0	Phase 4	NCT02958566
CHEMBL1200396	BUPIVACAINE HYDROCHLORIDE	MESHD004240	Diverticulum	0	Phase 4	NCT02958566
CHEMBL70	MORPHINE	MESHD004240	Diverticulum	0	Phase 4	NCT02958566
CHEMBL596	FENTANYL	MESHD004240	Diverticulum	0	Phase 4	NCT02958566
CHEMBL112	ACETAMINOPHEN	MESHD004240	Diverticulum	0	Phase 4	NCT02958566
CHEMBL1359	ERTAPENEM	MESHD004240	Diverticulum	0	Phase 4	NCT00535652
CHEMBL398707	HYDROMORPHONE	MESHD004240	Diverticulum	0	Phase 4	NCT02958566
CHEMBL469	KETOROLAC	MESHD004240	Diverticulum	0	Phase 4	NCT02958566
CHEMBL79	LIDOCAINE	MESHD004240	Diverticulum	0	Phase 4	NCT02958566
CHEMBL742	KETAMINE	MESHD004240	Diverticulum	0	Phase 4	NCT02958566
CHEMBL1617	RIFAXIMIN	MESHD004240	Diverticulum	0	Phase 4	NCT02068482
CHEMBL900	ORPHENADRINE	MESHD004240	Diverticulum	0	Phase 4	NCT02958566
CHEMBL1620	DIPHENHYDRAMINE HYDROCHLORIDE	MESHD004240	Diverticulum	0	Phase 4	NCT02958566
CHEMBL651	METHADONE	MESHD004240	Diverticulum	0	Phase 4	NCT02958566
CHEMBL704	MESALAMINE	MESHD004240	Diverticulum	0	Phase 4	NCT01534754
CHEMBL1457	HYDROCODONE	MESHD004240	Diverticulum	0	Phase 4	NCT02958566
CHEMBL940	GABAPENTIN	MESHD004240	Diverticulum	0	Phase 4	NCT02958566
CHEMBL2103744	MORPHINE SULFATE	MESHD004240	Diverticulum	0	Phase 4	NCT02958566
CHEMBL1098	BUPIVACAINE	MESHD004240	Diverticulum	0	Phase 4	NCT02958566
CHEMBL1237055	HYDROMORPHONE HYDROCHLORIDE	MESHD004240	Diverticulum	0	Phase 4	NCT02958566
CHEMBL2103741	LEVOTHYROXINE SODIUM	MESHD004314	Down Syndrome	0	Phase 4	NCT04747275
CHEMBL807	MEMANTINE	MESHD004314	Down Syndrome	0	Phase 4	NCT01112683
CHEMBL1624	LEVOTHYROXINE	MESHD004314	Down Syndrome	0	Phase 4	NCT04747275
CHEMBL1082	AMOXICILLIN	MESHD004342	Drug Hypersensitivity	0	Phase 4	NCT05020327
CHEMBL1200491	EPINASTINE HYDROCHLORIDE	MESHD004342	Drug Hypersensitivity	0	Phase 4	NCT00534794
CHEMBL90	HISTAMINE	MESHD004342	Drug Hypersensitivity	0	Phase 4	NCT00534794
CHEMBL1719	OLOPATADINE HYDROCHLORIDE	MESHD004342	Drug Hypersensitivity	0	Phase 4	NCT00534794
CHEMBL1451116	IODOFORM	MESHD004368	Dry Socket	0	Phase 4	NCT03741894
CHEMBL790	CHLORHEXIDINE	MESHD004368	Dry Socket	0	Phase 4	NCT03741894
CHEMBL1201624	BERACTANT	MESHD004374	Ductus Arteriosus, Patent	0	Phase 4	NCT00767039
CHEMBL6	INDOMETHACIN	MESHD004374	Ductus Arteriosus, Patent	0	Phase 4	NCT00470743
CHEMBL1201622	PORACTANT ALFA	MESHD004374	Ductus Arteriosus, Patent	0	Phase 4	NCT00767039
CHEMBL427526	(R)-IBUPROPHEN	MESHD004374	Ductus Arteriosus, Patent	0	Phase 4	NCT05325177 | NCT00470743 | NCT01544972 | NCT00217191 | NCT03265782 | NCT00961753 | NCT01536158 | NCT00642330
CHEMBL112	ACETAMINOPHEN	MESHD004374	Ductus Arteriosus, Patent	0	Phase 4	NCT03265782 | NCT01536158 | NCT01544972
CHEMBL1222250	DEXTROSE	MESHD004377	Dumping Syndrome	0	Phase 4	NCT05057819
CHEMBL3039583	PASIREOTIDE	MESHD004377	Dumping Syndrome	0	Phase 4	NCT01794793
CHEMBL1201087	CABERGOLINE	MESHD004377	Dumping Syndrome	0	Phase 4	NCT01794793
CHEMBL2107830	EMPAGLIFLOZIN	MESHD004377	Dumping Syndrome	0	Phase 4	NCT05057819
CHEMBL1823872	SOMATOSTATIN	MESHD004377	Dumping Syndrome	0	Phase 4	NCT01794793
CHEMBL1201185	LANREOTIDE	MESHD004377	Dumping Syndrome	0	Phase 4	NCT00543179
CHEMBL1503	OMEPRAZOLE	MESHD004381	Duodenal Ulcer	0	Phase 4	NCT00854451
CHEMBL1741	CLARITHROMYCIN	MESHD004381	Duodenal Ulcer	0	Phase 4	NCT01922765
CHEMBL3989740	DOXYCYCLINE HYCLATE	MESHD004381	Duodenal Ulcer	0	Phase 4	NCT03342456
CHEMBL137	METRONIDAZOLE	MESHD004381	Duodenal Ulcer	0	Phase 4	NCT01922765
CHEMBL3989822	POTASSIUM CITRATE	MESHD004381	Duodenal Ulcer	0	Phase 4	NCT03342456
CHEMBL1200699	DOXYCYCLINE	MESHD004381	Duodenal Ulcer	0	Phase 4	NCT03342456
CHEMBL1082	AMOXICILLIN	MESHD004381	Duodenal Ulcer	0	Phase 4	NCT03342456 | NCT00854451 | NCT01922765
CHEMBL2106370	ILAPRAZOLE	MESHD004381	Duodenal Ulcer	0	Phase 4	NCT03342456
CHEMBL1219	RABEPRAZOLE	MESHD004381	Duodenal Ulcer	0	Phase 4	NCT01922765
CHEMBL1103	FURAZOLIDONE	MESHD004381	Duodenal Ulcer	0	Phase 4	NCT03342456
CHEMBL877	TRANEXAMIC ACID	MESHD004387	Dupuytren Contracture	1	Phase 4	NCT04907812
CHEMBL2108709	COLLAGENASE CLOSTRIDIUM HISTOLYTICUM	MESHD004387	Dupuytren Contracture	1	Phase 4	NCT01498640 | NCT03192020 | NCT03000114 | NCT03406338 | NCT01450397
CHEMBL2108390	FIBRIN	MESHD004387	Dupuytren Contracture	1	Phase 4	NCT04907812
CHEMBL592868	ESTROGEN	MESHD004392	Dwarfism	0	Phase 4	NCT02137538
CHEMBL1098	BUPIVACAINE	MESHD004392	Dwarfism	0	Phase 4	NCT04082676
CHEMBL1201334	TRIPTORELIN	MESHD004392	Dwarfism	0	Phase 4	NCT00840944
CHEMBL1201621	SOMATROPIN	MESHD004392	Dwarfism	0	Phase 4	NCT01859949 | NCT00840944 | NCT01246219 | NCT03015909 | NCT01438801
CHEMBL1200554	TRIPTORELIN PAMOATE	MESHD004392	Dwarfism	0	Phase 4	NCT00840944
CHEMBL1444	LETROZOLE	MESHD004392	Dwarfism	0	Phase 4	NCT02137538
CHEMBL1399	ANASTROZOLE	MESHD004392	Dwarfism	0	Phase 4	NCT02137538
CHEMBL1201621	SOMATROPIN	MESHD004393	Dwarfism, Pituitary	0	Phase 4	NCT03249480 | NCT02380235 | NCT00567385 | NCT00929799 | NCT02311894 | NCT00140413 | NCT01806298 | NCT02908958 | NCT00638053 | NCT02314676 | NCT00555009 | NCT00256126 | NCT02976675 | NCT01698944
CHEMBL841	LOPERAMIDE	MESHD004403	Dysentery	0	Phase 4	NCT00292344
CHEMBL1617	RIFAXIMIN	MESHD004403	Dysentery	0	Phase 4	NCT00292344 | NCT00875875
CHEMBL3990694	PIPERAZINE CITRATE	MESHD004404	Dysentery, Amebic	0	Phase 4	NCT02385058
CHEMBL685	MEBENDAZOLE	MESHD004404	Dysentery, Amebic	0	Phase 4	NCT02385058
CHEMBL2107014	QUINFAMIDE	MESHD004404	Dysentery, Amebic	0	Phase 4	NCT02385058
CHEMBL1412	PIPERAZINE	MESHD004404	Dysentery, Amebic	0	Phase 4	NCT02385058
CHEMBL8	CIPROFLOXACIN	MESHD004405	Dysentery, Bacillary	0	Phase 4	NCT03854929
CHEMBL529	AZITHROMYCIN	MESHD004405	Dysentery, Bacillary	0	Phase 4	NCT03854929
CHEMBL2108724	SEMAGLUTIDE	MESHD004408	Dysgeusia	0	Phase 4	NCT04263415
CHEMBL1702	ATOMOXETINE HYDROCHLORIDE	MESHD004410	Dyslexia	0	Phase 4	NCT00191048 | NCT00607919 | NCT00191906 | NCT00716274 | NCT01133847
CHEMBL641	ATOMOXETINE	MESHD004410	Dyslexia	0	Phase 4	NCT00607919 | NCT00191048 | NCT00716274 | NCT01133847
CHEMBL1009	LEVODOPA	MESHD004410	Dyslexia	0	Phase 4	NCT00111371
CHEMBL796	METHYLPHENIDATE	MESHD004410	Dyslexia	0	Phase 4	NCT01133847
CHEMBL405	AMPHETAMINE	MESHD004410	Dyslexia	0	Phase 4	NCT01133847
CHEMBL862	GUANFACINE	MESHD004410	Dyslexia	0	Phase 4	NCT01133847
CHEMBL1509	DROSPIRENONE	MESHD004414	Dyspareunia	0	Phase 4	NCT02237131
CHEMBL1201574	ONABOTULINUMTOXINA	MESHD004414	Dyspareunia	0	Phase 4	NCT03199534
CHEMBL2105395	OSPEMIFENE	MESHD004414	Dyspareunia	0	Phase 4	NCT02784613
CHEMBL1504	TRIAMCINOLONE ACETONIDE	MESHD004414	Dyspareunia	0	Phase 4	NCT02022722
CHEMBL135	ESTRADIOL	MESHD004414	Dyspareunia	0	Phase 4	NCT03240081
CHEMBL541	BENZOIC ACID	MESHD004414	Dyspareunia	0	Phase 4	NCT03240081
CHEMBL1200449	TRIAMCINOLONE DIACETATE	MESHD004414	Dyspareunia	0	Phase 4	NCT02022722
CHEMBL667	ACETYLCHOLINE	MESHD004414	Dyspareunia	0	Phase 4	NCT03199534
CHEMBL2108570	ABOBOTULINUMTOXINA	MESHD004414	Dyspareunia	0	Phase 4	NCT03199534
CHEMBL1200878	TRIAMCINOLONE HEXACETONIDE	MESHD004414	Dyspareunia	0	Phase 4	NCT02022722
CHEMBL90593	PRASTERONE	MESHD004414	Dyspareunia	0	Phase 4	NCT03568604
CHEMBL1201477	POLYESTRADIOL PHOSPHATE	MESHD004414	Dyspareunia	0	Phase 4	NCT03240081
CHEMBL691	ETHINYL ESTRADIOL	MESHD004414	Dyspareunia	0	Phase 4	NCT02237131
CHEMBL1098	BUPIVACAINE	MESHD004414	Dyspareunia	0	Phase 4	NCT02022722
CHEMBL1200396	BUPIVACAINE HYDROCHLORIDE	MESHD004414	Dyspareunia	0	Phase 4	NCT02022722
CHEMBL1451	TRIAMCINOLONE	MESHD004414	Dyspareunia	0	Phase 4	NCT02022722
CHEMBL1621597	IPRATROPIUM	MESHD004417	Dyspnea	0	Phase 4	NCT04184609
CHEMBL556578	MORPHINE HYDROCHLORIDE	MESHD004417	Dyspnea	0	Phase 4	NCT02622022
CHEMBL3545181	TIOTROPIUM BROMIDE	MESHD004417	Dyspnea	0	Phase 4	NCT02567214 | NCT02853123 | NCT02172508
CHEMBL1900528	TIOTROPIUM	MESHD004417	Dyspnea	0	Phase 4	NCT02172508 | NCT02853123
CHEMBL1201668	NESIRITIDE	MESHD004417	Dyspnea	0	Phase 4	NCT00505791
CHEMBL1586	BECLOMETHASONE	MESHD004417	Dyspnea	0	Phase 4	NCT00962299
CHEMBL1201027	GLYCOPYRROLATE	MESHD004417	Dyspnea	0	Phase 4	NCT02567214
CHEMBL688	FENTANYL CITRATE	MESHD004417	Dyspnea	0	Phase 4	NCT03405090
CHEMBL1404	RANOLAZINE	MESHD004417	Dyspnea	0	Phase 4	NCT01345188
CHEMBL596	FENTANYL	MESHD004417	Dyspnea	0	Phase 4	NCT03405090 | NCT03834363
CHEMBL714	ALBUTEROL	MESHD004417	Dyspnea	0	Phase 4	NCT04184609 | NCT03405090
CHEMBL605846	OLODATEROL	MESHD004417	Dyspnea	0	Phase 4	NCT02853123
CHEMBL2134724	IPRATROPIUM BROMIDE	MESHD004417	Dyspnea	0	Phase 4	NCT04184609
CHEMBL1263	SALMETEROL	MESHD004417	Dyspnea	0	Phase 4	NCT00984659
CHEMBL157101	KETOCONAZOLE	MESHD004417	Dyspnea	0	Phase 4	NCT01378520
CHEMBL1111	AMBRISENTAN	MESHD004417	Dyspnea	0	Phase 4	NCT01051960
CHEMBL1473	FLUTICASONE PROPIONATE	MESHD004417	Dyspnea	0	Phase 4	NCT00984659
CHEMBL1082607	SALMETEROL XINAFOATE	MESHD004417	Dyspnea	0	Phase 4	NCT00984659
CHEMBL1789842	INDACATEROL MALEATE	MESHD004417	Dyspnea	0	Phase 4	NCT01377051
CHEMBL70	MORPHINE	MESHD004417	Dyspnea	0	Phase 4	NCT03834363 | NCT02429050 | NCT00338481 | NCT02622022
CHEMBL1200574	SODIUM CHLORIDE	MESHD004420	Dystocia	0	Phase 4	NCT02487797
CHEMBL395429	OXYTOCIN	MESHD004420	Dystocia	0	Phase 4	NCT02487797
CHEMBL660	AMANTADINE	MESHD004421	Dystonia	0	Phase 4	NCT00950196
CHEMBL715	OLANZAPINE	MESHD004421	Dystonia	0	Phase 4	NCT00331825
CHEMBL1201574	ONABOTULINUMTOXINA	MESHD004421	Dystonia	0	Phase 4	NCT00208091
CHEMBL812	PYRIDOSTIGMINE BROMIDE	MESHD004421	Dystonia	0	Phase 4	NCT05110417
CHEMBL85	RISPERIDONE	MESHD004421	Dystonia	0	Phase 4	NCT00331825
CHEMBL39	SEROTONIN	MESHD004421	Dystonia	0	Phase 4	NCT00331825
CHEMBL667	ACETYLCHOLINE	MESHD004421	Dystonia	0	Phase 4	NCT00208091
CHEMBL2108390	FIBRIN	MESHD004438	Ecchymosis	0	Phase 4	NCT04951128 | NCT05326139
CHEMBL1200574	SODIUM CHLORIDE	MESHD004438	Ecchymosis	0	Phase 4	NCT05326139
CHEMBL877	TRANEXAMIC ACID	MESHD004438	Ecchymosis	0	Phase 4	NCT04951128 | NCT05326139
CHEMBL529	AZITHROMYCIN	MESHD004461	Eclampsia	0	Phase 4	NCT03233880
CHEMBL2108390	FIBRIN	MESHD004461	Eclampsia	0	Phase 4	NCT04908982 | NCT01352234 | NCT03674606 | NCT01729468 | NCT04656665
CHEMBL211456	EPHEDRINE	MESHD004461	Eclampsia	0	Phase 4	NCT02025426
CHEMBL112	ACETAMINOPHEN	MESHD004461	Eclampsia	0	Phase 4	NCT02891174 | NCT02911701
CHEMBL1200574	SODIUM CHLORIDE	MESHD004461	Eclampsia	0	Phase 4	NCT00567957
CHEMBL25	ASPIRIN	MESHD004461	Eclampsia	0	Phase 4	NCT03674606 | NCT04656665 | NCT01729468 | NCT01352234 | NCT04908982
CHEMBL193	NIFEDIPINE	MESHD004461	Eclampsia	0	Phase 4	NCT02531490
CHEMBL1042	CHOLECALCIFEROL	MESHD004461	Eclampsia	0	Phase 4	NCT02920593
CHEMBL459	METHYLDOPA	MESHD004461	Eclampsia	0	Phase 4	NCT02531490 | NCT01361425
CHEMBL1215	PHENYLEPHRINE	MESHD004461	Eclampsia	0	Phase 4	NCT02025426
CHEMBL2146121	CALCIUM	MESHD004461	Eclampsia	0	Phase 4	NCT02531490 | NCT03164304 | NCT02920593 | NCT02338687 | NCT01972659
CHEMBL1536	ERGOCALCIFEROL	MESHD004461	Eclampsia	0	Phase 4	NCT02920593
CHEMBL3989857	MAGNESIUM SULFATE	MESHD004461	Eclampsia	0	Phase 4	NCT03164304 | NCT01972659
CHEMBL1005	REMIFENTANIL	MESHD004461	Eclampsia	0	Phase 4	NCT00567957
CHEMBL2111107	SUGAMMADEX	MESHD004461	Eclampsia	0	Phase 4	NCT01972659
CHEMBL429	LABETALOL	MESHD004461	Eclampsia	0	Phase 4	NCT02531490
CHEMBL762	OXYMETAZOLINE	MESHD004461	Eclampsia	0	Phase 4	NCT02025426
CHEMBL427526	(R)-IBUPROPHEN	MESHD004461	Eclampsia	0	Phase 4	NCT02891174 | NCT02911701
CHEMBL1200574	SODIUM CHLORIDE	MESHD004483	Ectropion	0	Phase 4	NCT01838252
CHEMBL2108539	POLYGLACTIN 910	MESHD004483	Ectropion	0	Phase 4	NCT02761083
CHEMBL2105008	HYALURONATE SODIUM	MESHD004483	Ectropion	0	Phase 4	NCT01838252
CHEMBL1091	HYDROCORTISONE ACETATE	MESHD004485	Eczema	0	Phase 4	NCT00693693 | NCT00871208
CHEMBL1473	FLUTICASONE PROPIONATE	MESHD004485	Eczema	0	Phase 4	NCT00119158 | NCT00616538 | NCT00546000
CHEMBL1766	DESOXIMETASONE	MESHD004485	Eczema	0	Phase 4	NCT03050294
CHEMBL1201265	METHYLPREDNISOLONE HEMISUCCINATE	MESHD004485	Eczema	0	Phase 4	NCT04900948
CHEMBL3989663	HYDROCORTISONE HEMISUCCINATE	MESHD004485	Eczema	0	Phase 4	NCT00871208 | NCT00693693
CHEMBL131	PREDNISOLONE	MESHD004485	Eczema	0	Phase 4	NCT04900948 | NCT00445081
CHEMBL2108555	PETROLATUM	MESHD004485	Eczema	0	Phase 4	NCT01093469 | NCT01781663 | NCT00179959
CHEMBL1200762	BETAMETHASONE SODIUM PHOSPHATE	MESHD004485	Eczema	0	Phase 4	NCT00671528 | NCT00576550
CHEMBL1200953	HYDROCORTISONE PROBUTATE	MESHD004485	Eczema	0	Phase 4	NCT01137032
CHEMBL1200376	BETAMETHASONE BENZOATE	MESHD004485	Eczema	0	Phase 4	NCT00576550 | NCT00671528
CHEMBL1200686	PIMECROLIMUS	MESHD004485	Eczema	0	Phase 4	NCT00666302 | NCT00117377 | NCT00484003 | NCT04900948 | NCT00119158 | NCT00460083 | NCT00180141 | NCT00925730 | NCT00130364 | NCT00509990 | NCT00139581 | NCT01177566 | NCT00666159 | NCT00124709 | NCT00121381 | NCT00510003 | NCT00150059 | NCT01202149 | NCT00810862 | NCT00120302 | NCT00667160 | NCT00367393 | NCT03539601 | NCT00121316 | NCT00568412
CHEMBL2108675	DUPILUMAB	MESHD004485	Eczema	0	Phase 4	NCT04520308 | NCT04033367 | NCT05203380 | NCT04447417 | NCT05265234 | NCT05042258 | NCT03389893 | NCT05285839 | NCT03293030 | NCT04895423 | NCT03667014
CHEMBL1201589	OMALIZUMAB	MESHD004485	Eczema	0	Phase 4	NCT00822783 | NCT02300701
CHEMBL3989887	TACROLIMUS	MESHD004485	Eczema	0	Phase 4	NCT00119158 | NCT00666159 | NCT00139581 | NCT00236106 | NCT00106496 | NCT00666302 | NCT00121381 | NCT00654355 | NCT01745159 | NCT00667160 | NCT00368719
CHEMBL849	TRICLOSAN	MESHD004485	Eczema	0	Phase 4	NCT03246776
CHEMBL719	MUPIROCIN	MESHD004485	Eczema	0	Phase 4	NCT00179959
CHEMBL155886	CERAMIDE	MESHD004485	Eczema	0	Phase 4	NCT00460083
CHEMBL104	CLOTRIMAZOLE	MESHD004485	Eczema	0	Phase 4	NCT00671528
CHEMBL1658	RETAPAMULIN	MESHD004485	Eczema	0	Phase 4	NCT01064947 | NCT01126268 | NCT00871208
CHEMBL866	MYCOPHENOLIC ACID	MESHD004485	Eczema	0	Phase 4	NCT04895423
CHEMBL1661	LACTITOL	MESHD004485	Eczema	0	Phase 4	NCT00810862
CHEMBL1456	MYCOPHENOLATE MOFETIL	MESHD004485	Eczema	0	Phase 4	NCT04895423
CHEMBL1497	BETAMETHASONE VALERATE	MESHD004485	Eczema	0	Phase 4	NCT00671528 | NCT00576550
CHEMBL1697782	METHYLPREDNISOLONE ACEPONATE	MESHD004485	Eczema	0	Phase 4	NCT04900948
CHEMBL1201190	LEVOCETIRIZINE DIHYDROCHLORIDE	MESHD004485	Eczema	0	Phase 4	NCT00884325
CHEMBL632	BETAMETHASONE	MESHD004485	Eczema	0	Phase 4	NCT00576550 | NCT00671528
CHEMBL650	METHYLPREDNISOLONE	MESHD004485	Eczema	0	Phase 4	NCT04900948
CHEMBL1334078	SODIUM HYPOCHLORITE	MESHD004485	Eczema	0	Phase 4	NCT00179959
CHEMBL1201191	LEVOCETIRIZINE	MESHD004485	Eczema	0	Phase 4	NCT00884325
CHEMBL484785	CRISABOROLE	MESHD004485	Eczema	0	Phase 4	NCT05200403 | NCT04214197 | NCT04023084 | NCT03356977 | NCT03539601
CHEMBL1161	MOMETASONE FUROATE	MESHD004485	Eczema	0	Phase 4	NCT00236106 | NCT04271007
CHEMBL787	MONTELUKAST	MESHD004485	Eczema	0	Phase 4	NCT00557284
CHEMBL1364144	METHYLPREDNISOLONE ACETATE	MESHD004485	Eczema	0	Phase 4	NCT04900948
CHEMBL1152	PREDNISOLONE ACETATE	MESHD004485	Eczema	0	Phase 4	NCT04900948
CHEMBL1683	HYDROCORTISONE BUTYRATE	MESHD004485	Eczema	0	Phase 4	NCT00693693 | NCT03539601 | NCT00871208
CHEMBL1201109	DESONIDE	MESHD004485	Eczema	0	Phase 4	NCT00690833 | NCT00828412
CHEMBL1622	FOLIC ACID	MESHD004485	Eczema	0	Phase 4	NCT04895423
CHEMBL34259	METHOTREXATE	MESHD004485	Eczema	0	Phase 4	NCT04895423
CHEMBL2146121	CALCIUM	MESHD004485	Eczema	0	Phase 4	NCT03257215
CHEMBL1042	CHOLECALCIFEROL	MESHD004485	Eczema	0	Phase 4	NCT03257215
CHEMBL985	UREA	MESHD004485	Eczema	0	Phase 4	NCT00576550 | NCT02601222 | NCT01065714
CHEMBL90	HISTAMINE	MESHD004485	Eczema	0	Phase 4	NCT00884325
CHEMBL389621	HYDROCORTISONE	MESHD004485	Eczema	0	Phase 4	NCT03539601 | NCT00693693 | NCT00871208
CHEMBL1501	FLUOCINONIDE	MESHD004485	Eczema	0	Phase 4	NCT01049243 | NCT00819507
CHEMBL160	CYCLOSPORINE	MESHD004485	Eczema	0	Phase 4	NCT00445081 | NCT04895423 | NCT03710044
CHEMBL1536	ERGOCALCIFEROL	MESHD004485	Eczema	0	Phase 4	NCT03257215
CHEMBL3039594	GENTAMICIN SULFATE	MESHD004485	Eczema	0	Phase 4	NCT00671528
CHEMBL91	MICONAZOLE	MESHD004485	Eczema	0	Phase 4	NCT00671528
CHEMBL3039597	GENTAMICIN	MESHD004485	Eczema	0	Phase 4	NCT00671528
CHEMBL2108232	COAL TAR	MESHD004485	Eczema	0	Phase 4	NCT03461302
CHEMBL1201571	ALEFACEPT	MESHD004485	Eczema	0	Phase 4	NCT00832585
CHEMBL1201231	PREDNISOLONE PHOSPHORIC ACID	MESHD004485	Eczema	0	Phase 4	NCT04900948
CHEMBL464982	GAMOLENIC ACID	MESHD004485	Eczema	0	Phase 4	NCT00878670
CHEMBL1234886	OXYGEN	MESHD004535	Ehlers-Danlos Syndrome	0	Phase 4	NCT04890431
CHEMBL27810	CELIPROLOL	MESHD004535	Ehlers-Danlos Syndrome	0	Phase 4	NCT00190411
CHEMBL957	BOSENTAN	MESHD004541	Eisenmenger Complex	0	Phase 4	NCT00266162 | NCT00367770 | NCT00317486
CHEMBL437472	ENDOTHELIN	MESHD004541	Eisenmenger Complex	0	Phase 4	NCT00367770 | NCT00266162 | NCT00317486
CHEMBL1200633	IVERMECTIN	MESHD004604	Elephantiasis	0	Phase 4	NCT01903057 | NCT02784743 | NCT03570814 | NCT03036059
CHEMBL1483	ALBENDAZOLE	MESHD004604	Elephantiasis	0	Phase 4	NCT02784743 | NCT03036059 | NCT01903057 | NCT03570814
CHEMBL529	AZITHROMYCIN	MESHD004604	Elephantiasis	0	Phase 4	NCT03570814 | NCT01903057
CHEMBL1200633	IVERMECTIN	MESHD004605	Elephantiasis, Filarial	0	Phase 4	NCT03036059 | NCT02784743 | NCT01903057 | NCT03570814
CHEMBL529	AZITHROMYCIN	MESHD004605	Elephantiasis, Filarial	0	Phase 4	NCT03570814 | NCT01903057
CHEMBL1483	ALBENDAZOLE	MESHD004605	Elephantiasis, Filarial	0	Phase 4	NCT03036059 | NCT03570814 | NCT02784743 | NCT01903057
CHEMBL198362	RIVAROXABAN	MESHD004617	Embolism	0	Phase 4	NCT01747746
CHEMBL1201772	PRASUGREL	MESHD004617	Embolism	0	Phase 4	NCT01823185
CHEMBL1771	CLOPIDOGREL	MESHD004617	Embolism	0	Phase 4	NCT01642134 | NCT01823185
CHEMBL539697	DABIGATRAN ETEXILATE	MESHD004617	Embolism	0	Phase 4	NCT01493557
CHEMBL1615369	DABIGATRAN ETEXILATE MESYLATE	MESHD004617	Embolism	0	Phase 4	NCT01493557
CHEMBL231779	APIXABAN	MESHD004617	Embolism	0	Phase 4	NCT01938248
CHEMBL11298	SERINE	MESHD004617	Embolism	0	Phase 4	NCT01493557 | NCT01938248 | NCT01747746
CHEMBL1502	PANTOPRAZOLE	MESHD004617	Embolism	0	Phase 4	NCT01493557
CHEMBL1201773	PRASUGREL HYDROCHLORIDE	MESHD004617	Embolism	0	Phase 4	NCT01823185
CHEMBL1464	WARFARIN	MESHD004617	Embolism	0	Phase 4	NCT01747746 | NCT00479362
CHEMBL48361	DABIGATRAN	MESHD004617	Embolism	0	Phase 4	NCT01493557
CHEMBL2108390	FIBRIN	MESHD004617	Embolism	0	Phase 4	NCT01642134 | NCT00479362 | NCT01747746 | NCT01938248
CHEMBL25	ASPIRIN	MESHD004617	Embolism	0	Phase 4	NCT01642134 | NCT01938248 | NCT00479362
CHEMBL398435	TICAGRELOR	MESHD004617	Embolism	0	Phase 4	NCT01823185
CHEMBL1201459	DESOXYRIBONUCLEASE	MESHD004653	Empyema	0	Phase 4	NCT03468933
CHEMBL2108390	FIBRIN	MESHD004653	Empyema	0	Phase 4	NCT03468933
CHEMBL1435	CEFAZOLIN	MESHD004653	Empyema	0	Phase 4	NCT02446782
CHEMBL1200574	SODIUM CHLORIDE	MESHD004653	Empyema	0	Phase 4	NCT02446782
CHEMBL1753	CLINDAMYCIN	MESHD004653	Empyema	0	Phase 4	NCT02446782
CHEMBL2108131	PLASMINOGEN	MESHD004653	Empyema	0	Phase 4	NCT03468933
CHEMBL443	SULFAMETHOXAZOLE	MESHD004660	Encephalitis	0	Phase 4	NCT00367081
CHEMBL1622	FOLIC ACID	MESHD004660	Encephalitis	0	Phase 4	NCT00367081
CHEMBL2109092	EPOETIN BETA	MESHD004660	Encephalitis	0	Phase 4	NCT03004209
CHEMBL36	PYRIMETHAMINE	MESHD004660	Encephalitis	0	Phase 4	NCT00367081
CHEMBL1201565	EPOETIN ALFA	MESHD004660	Encephalitis	0	Phase 4	NCT03004209
CHEMBL22	TRIMETHOPRIM	MESHD004660	Encephalitis	0	Phase 4	NCT00367081
CHEMBL439	SULFADIAZINE	MESHD004660	Encephalitis	0	Phase 4	NCT00367081
CHEMBL253582	SUCROSE	MESHD004675	Encephalitis, Tick-Borne	0	Phase 4	NCT00163540
CHEMBL1255	FORMALDEHYDE	MESHD004675	Encephalitis, Tick-Borne	0	Phase 4	NCT00163540
CHEMBL1353	SODIUM BICARBONATE	MESHD004696	Endocarditis	0	Phase 4	NCT01920126
CHEMBL893	DICLOXACILLIN	MESHD004696	Endocarditis	0	Phase 4	NCT05156437
CHEMBL1082	AMOXICILLIN	MESHD004696	Endocarditis	0	Phase 4	NCT05156437 | NCT02783404
CHEMBL1688530	ORITAVANCIN	MESHD004696	Endocarditis	0	Phase 4	NCT03761953
CHEMBL126	LINEZOLID	MESHD004696	Endocarditis	0	Phase 4	NCT01734694 | NCT05156437
CHEMBL1003	CLAVULANATE POTASSIUM	MESHD004696	Endocarditis	0	Phase 4	NCT02783404
CHEMBL161	CEFTRIAXONE	MESHD004696	Endocarditis	0	Phase 4	NCT05156437
CHEMBL777	CLAVULANIC ACID	MESHD004696	Endocarditis	0	Phase 4	NCT02783404
CHEMBL262777	VANCOMYCIN	MESHD004696	Endocarditis	0	Phase 4	NCT01734694 | NCT02443064 | NCT05156437
CHEMBL174	AMPICILLIN	MESHD004696	Endocarditis	0	Phase 4	NCT05156437
CHEMBL1200544	CEPHALEXIN	MESHD004696	Endocarditis	0	Phase 4	NCT05156437
CHEMBL374478	RIFAMPIN	MESHD004696	Endocarditis	0	Phase 4	NCT05156437
CHEMBL186	CEFEPIME	MESHD004696	Endocarditis	0	Phase 4	NCT05156437
CHEMBL501122	CEFTAROLINE FOSAMIL	MESHD004696	Endocarditis	0	Phase 4	NCT05156437 | NCT01734694
CHEMBL387675	DAPTOMYCIN	MESHD004696	Endocarditis	0	Phase 4	NCT05156437 | NCT01734694
CHEMBL33	LEVOFLOXACIN	MESHD004696	Endocarditis	0	Phase 4	NCT05156437
CHEMBL1200574	SODIUM CHLORIDE	MESHD004696	Endocarditis	0	Phase 4	NCT01920126
CHEMBL819	OXACILLIN	MESHD004696	Endocarditis	0	Phase 4	NCT05156437
CHEMBL126	LINEZOLID	MESHD004697	Endocarditis, Bacterial	0	Phase 4	NCT05398679
CHEMBL387675	DAPTOMYCIN	MESHD004697	Endocarditis, Bacterial	0	Phase 4	NCT00401960 | NCT00638157
CHEMBL374975	FUSIDIC ACID	MESHD004697	Endocarditis, Bacterial	0	Phase 4	NCT05398679
CHEMBL1201289	CLINDAMYCIN PALMITATE	MESHD004697	Endocarditis, Bacterial	0	Phase 4	NCT05398679
CHEMBL1622	FOLIC ACID	MESHD004697	Endocarditis, Bacterial	0	Phase 4	NCT05398679
CHEMBL374478	RIFAMPIN	MESHD004697	Endocarditis, Bacterial	0	Phase 4	NCT05398679
CHEMBL1753	CLINDAMYCIN	MESHD004697	Endocarditis, Bacterial	0	Phase 4	NCT05398679
CHEMBL3039597	GENTAMICIN	MESHD004697	Endocarditis, Bacterial	0	Phase 4	NCT00638157
CHEMBL4	OFLOXACIN	MESHD004697	Endocarditis, Bacterial	0	Phase 4	NCT05398679
CHEMBL893	DICLOXACILLIN	MESHD004697	Endocarditis, Bacterial	0	Phase 4	NCT05398679
CHEMBL8	CIPROFLOXACIN	MESHD004697	Endocarditis, Bacterial	0	Phase 4	NCT05398679
CHEMBL32	MOXIFLOXACIN	MESHD004697	Endocarditis, Bacterial	0	Phase 4	NCT05398679
CHEMBL443	SULFAMETHOXAZOLE	MESHD004697	Endocarditis, Bacterial	0	Phase 4	NCT05398679
CHEMBL43708	IMIPENEM	MESHD004697	Endocarditis, Bacterial	0	Phase 4	NCT00871104
CHEMBL1757	FOSFOMYCIN	MESHD004697	Endocarditis, Bacterial	0	Phase 4	NCT00871104
CHEMBL33	LEVOFLOXACIN	MESHD004697	Endocarditis, Bacterial	0	Phase 4	NCT05398679
CHEMBL691	ETHINYL ESTRADIOL	MESHD004697	Endocarditis, Bacterial	0	Phase 4	NCT05398679
CHEMBL3184512	CLINDAMYCIN PHOSPHATE	MESHD004697	Endocarditis, Bacterial	0	Phase 4	NCT05398679
CHEMBL262777	VANCOMYCIN	MESHD004697	Endocarditis, Bacterial	0	Phase 4	NCT00871104
CHEMBL1257051	TEDIZOLID	MESHD004697	Endocarditis, Bacterial	0	Phase 4	NCT05398679
CHEMBL1200934	NORGESTIMATE	MESHD004697	Endocarditis, Bacterial	0	Phase 4	NCT05398679
CHEMBL22	TRIMETHOPRIM	MESHD004697	Endocarditis, Bacterial	0	Phase 4	NCT05398679
CHEMBL1201018	CEFACLOR	MESHD004697	Endocarditis, Bacterial	0	Phase 4	NCT05398679
CHEMBL1082	AMOXICILLIN	MESHD004697	Endocarditis, Bacterial	0	Phase 4	NCT05398679
CHEMBL2109524	SULESOMAB TC	MESHD004698	Endocarditis, Subacute Bacterial	0	Phase 4	NCT03112356
CHEMBL934	METYRAPONE	MESHD004700	Endocrine System Diseases	0	Phase 4	NCT03491696
CHEMBL1201649	ESTROGENS, CONJUGATED	MESHD004714	Endometrial Hyperplasia	0	Phase 4	NCT03032848
CHEMBL193482	ESTRIOL	MESHD004714	Endometrial Hyperplasia	0	Phase 4	NCT03032848
CHEMBL1431	METFORMIN	MESHD004714	Endometrial Hyperplasia	0	Phase 4	NCT02872818
CHEMBL592868	ESTROGEN	MESHD004714	Endometrial Hyperplasia	0	Phase 4	NCT03032848
CHEMBL1201477	POLYESTRADIOL PHOSPHATE	MESHD004714	Endometrial Hyperplasia	0	Phase 4	NCT02872818
CHEMBL1389	LEVONORGESTREL	MESHD004714	Endometrial Hyperplasia	0	Phase 4	NCT01074892
CHEMBL103	PROGESTERONE	MESHD004714	Endometrial Hyperplasia	0	Phase 4	NCT01074892
CHEMBL541	BENZOIC ACID	MESHD004714	Endometrial Hyperplasia	0	Phase 4	NCT02872818
CHEMBL135	ESTRADIOL	MESHD004714	Endometrial Hyperplasia	0	Phase 4	NCT02872818
CHEMBL2105394	PROMESTRIENE	MESHD004714	Endometrial Hyperplasia	0	Phase 4	NCT03032848
CHEMBL717	MEDROXYPROGESTERONE ACETATE	MESHD004714	Endometrial Hyperplasia	0	Phase 4	NCT02872818 | NCT01074892
CHEMBL1201146	NORETHINDRONE ACETATE	MESHD004715	Endometriosis	0	Phase 4	NCT02214550
CHEMBL1200775	LEUPROLIDE ACETATE	MESHD004715	Endometriosis	0	Phase 4	NCT02393482 | NCT00621179
CHEMBL1201334	TRIPTORELIN	MESHD004715	Endometriosis	0	Phase 4	NCT00735852 | NCT01581359
CHEMBL1213583	GESTODENE	MESHD004715	Endometriosis	0	Phase 4	NCT01056042
CHEMBL1200554	TRIPTORELIN PAMOATE	MESHD004715	Endometriosis	0	Phase 4	NCT00735852 | NCT01581359
CHEMBL137	METRONIDAZOLE	MESHD004715	Endometriosis	0	Phase 4	NCT04554693
CHEMBL1511	ESTRADIOL VALERATE	MESHD004715	Endometriosis	0	Phase 4	NCT03789123
CHEMBL954	ENCLOMIPHENE	MESHD004715	Endometriosis	0	Phase 4	NCT02575248
CHEMBL1531	ETONOGESTREL	MESHD004715	Endometriosis	0	Phase 4	NCT02480647
CHEMBL2108390	FIBRIN	MESHD004715	Endometriosis	0	Phase 4	NCT05156879
CHEMBL541	BENZOIC ACID	MESHD004715	Endometriosis	0	Phase 4	NCT03789123 | NCT00844012
CHEMBL1201477	POLYESTRADIOL PHOSPHATE	MESHD004715	Endometriosis	0	Phase 4	NCT03789123 | NCT00844012
CHEMBL1389	LEVONORGESTREL	MESHD004715	Endometriosis	0	Phase 4	NCT02480647 | NCT02158845 | NCT02385448 | NCT01757249
CHEMBL2103846	ULIPRISTAL	MESHD004715	Endometriosis	0	Phase 4	NCT02213081
CHEMBL1042	CHOLECALCIFEROL	MESHD004715	Endometriosis	0	Phase 4	NCT02393482 | NCT02387931
CHEMBL3185958	CLOMIPHENE CITRATE	MESHD004715	Endometriosis	0	Phase 4	NCT02575248
CHEMBL1615807	INDOCYANINE GREEN	MESHD004715	Endometriosis	0	Phase 4	NCT03080558
CHEMBL1201199	LEUPROLIDE	MESHD004715	Endometriosis	0	Phase 4	NCT02158845 | NCT00621179 | NCT02393482
CHEMBL1201864	DIENOGEST	MESHD004715	Endometriosis	0	Phase 4	NCT03789123 | NCT05013242 | NCT02575248 | NCT02385448
CHEMBL260538	ULIPRISTAL ACETATE	MESHD004715	Endometriosis	0	Phase 4	NCT02213081
CHEMBL3833369	FISH OIL	MESHD004715	Endometriosis	0	Phase 4	NCT02387931
CHEMBL2107797	NORGESTREL	MESHD004715	Endometriosis	0	Phase 4	NCT01757249 | NCT02385448
CHEMBL592868	ESTROGEN	MESHD004715	Endometriosis	0	Phase 4	NCT01769781 | NCT02575248 | NCT02427386 | NCT01779232 | NCT00286351 | NCT05059626 | NCT02393482
CHEMBL1399	ANASTROZOLE	MESHD004715	Endometriosis	0	Phase 4	NCT00286351 | NCT01769781
CHEMBL717	MEDROXYPROGESTERONE ACETATE	MESHD004715	Endometriosis	0	Phase 4	NCT01056042
CHEMBL46740	BAZEDOXIFENE	MESHD004715	Endometriosis	0	Phase 4	NCT05059626
CHEMBL1201247	GOSERELIN	MESHD004715	Endometriosis	0	Phase 4	NCT01682642 | NCT00654524 | NCT00286351 | NCT05013242
CHEMBL1479	DANAZOL	MESHD004715	Endometriosis	0	Phase 4	NCT01779232
CHEMBL757	NANDROLONE	MESHD004715	Endometriosis	0	Phase 4	NCT03789123
CHEMBL2103774	TIBOLONE	MESHD004715	Endometriosis	0	Phase 4	NCT02393482
CHEMBL1200539	CALCIUM CARBONATE	MESHD004715	Endometriosis	0	Phase 4	NCT02393482
CHEMBL2108268	CELLULOSE, OXIDIZED	MESHD004715	Endometriosis	0	Phase 4	NCT03784404
CHEMBL1064	SIMVASTATIN	MESHD004715	Endometriosis	0	Phase 4	NCT05059626
CHEMBL691	ETHINYL ESTRADIOL	MESHD004715	Endometriosis	0	Phase 4	NCT02214550 | NCT01056042 | NCT02237131 | NCT02385448 | NCT01757249 | NCT05156879
CHEMBL25	ASPIRIN	MESHD004715	Endometriosis	0	Phase 4	NCT05156879
CHEMBL1487	ATORVASTATIN	MESHD004715	Endometriosis	0	Phase 4	NCT05331053
CHEMBL1200640	FERROUS FUMARATE	MESHD004715	Endometriosis	0	Phase 4	NCT02214550
CHEMBL2146121	CALCIUM	MESHD004715	Endometriosis	0	Phase 4	NCT02387931 | NCT02393482
CHEMBL1509	DROSPIRENONE	MESHD004715	Endometriosis	0	Phase 4	NCT05156879 | NCT02237131
CHEMBL1201244	ROCURONIUM	MESHD004715	Endometriosis	0	Phase 4	NCT02812186
CHEMBL1536	ERGOCALCIFEROL	MESHD004715	Endometriosis	0	Phase 4	NCT00654524 | NCT02387931
CHEMBL2105008	HYALURONATE SODIUM	MESHD004715	Endometriosis	0	Phase 4	NCT02165917
CHEMBL2355051	CLOMIPHENE	MESHD004715	Endometriosis	0	Phase 4	NCT02575248
CHEMBL165	RESVERATROL	MESHD004715	Endometriosis	0	Phase 4	NCT02475564
CHEMBL1201290	POTASSIUM	MESHD004715	Endometriosis	0	Phase 4	NCT05156879
CHEMBL135	ESTRADIOL	MESHD004715	Endometriosis	0	Phase 4	NCT05156879 | NCT01056042 | NCT00844012 | NCT02427386 | NCT03789123 | NCT02393482
CHEMBL1200511	GONADORELIN ACETATE	MESHD004715	Endometriosis	0	Phase 4	NCT01769781
CHEMBL3184512	CLINDAMYCIN PHOSPHATE	MESHD004716	Endometritis	0	Phase 4	NCT03478163
CHEMBL1200699	DOXYCYCLINE	MESHD004716	Endometritis	0	Phase 4	NCT00547170
CHEMBL1201225	IODINE	MESHD004716	Endometritis	0	Phase 4	NCT01437228
CHEMBL1753	CLINDAMYCIN	MESHD004716	Endometritis	0	Phase 4	NCT03478163
CHEMBL1201289	CLINDAMYCIN PALMITATE	MESHD004716	Endometritis	0	Phase 4	NCT03478163
CHEMBL529	AZITHROMYCIN	MESHD004716	Endometritis	0	Phase 4	NCT01721616 | NCT05118984 | NCT03248297
CHEMBL1435	CEFAZOLIN	MESHD004716	Endometritis	0	Phase 4	NCT03478163 | NCT01721616
CHEMBL1082	AMOXICILLIN	MESHD004716	Endometritis	0	Phase 4	NCT03248297
CHEMBL1201724	POVIDONE-IODINE	MESHD004716	Endometritis	0	Phase 4	NCT01437228 | NCT02693483
CHEMBL2108139	POVIDONE	MESHD004716	Endometritis	0	Phase 4	NCT01437228 | NCT02693483
CHEMBL1697771	REBAMIPIDE	MESHD004751	Enteritis	0	Phase 4	NCT04885751
CHEMBL404	TAZOBACTAM	MESHD004756	Enterobacteriaceae Infections	0	Phase 4	NCT05355350 | NCT03671967
CHEMBL3112741	RELEBACTAM	MESHD004756	Enterobacteriaceae Infections	0	Phase 4	NCT04785924
CHEMBL43708	IMIPENEM	MESHD004756	Enterobacteriaceae Infections	0	Phase 4	NCT04785924
CHEMBL702	PIPERACILLIN	MESHD004756	Enterobacteriaceae Infections	0	Phase 4	NCT03671967 | NCT05355350
CHEMBL127	MEROPENEM	MESHD004756	Enterobacteriaceae Infections	0	Phase 4	NCT05355350 | NCT03671967
CHEMBL161	CEFTRIAXONE	MESHD004760	Enterocolitis	0	Phase 4	NCT01278017
CHEMBL262777	VANCOMYCIN	MESHD004760	Enterocolitis	0	Phase 4	NCT02057198
CHEMBL1255800	FIDAXOMICIN	MESHD004760	Enterocolitis	0	Phase 4	NCT02057198
CHEMBL1201580	ADALIMUMAB	MESHD004760	Enterocolitis	0	Phase 4	NCT01174186
CHEMBL137	METRONIDAZOLE	MESHD004760	Enterocolitis	0	Phase 4	NCT02057198
CHEMBL262777	VANCOMYCIN	MESHD004761	Enterocolitis, Pseudomembranous	0	Phase 4	NCT02996487 | NCT05077085 | NCT03880539 | NCT04000555 | NCT02692651 | NCT02951702 | NCT03466502 | NCT01818141 | NCT02237859
CHEMBL2108670	BEZLOTOXUMAB	MESHD004761	Enterocolitis, Pseudomembranous	0	Phase 4	NCT05077085 | NCT03880539 | NCT04415918
CHEMBL1255800	FIDAXOMICIN	MESHD004761	Enterocolitis, Pseudomembranous	0	Phase 4	NCT02692651 | NCT01818141 | NCT02437591 | NCT02464306
CHEMBL4297166	TEICOPLANIN	MESHD004761	Enterocolitis, Pseudomembranous	0	Phase 4	NCT04003818
CHEMBL2108539	POLYGLACTIN 910	MESHD004774	Entropion	0	Phase 4	NCT02761083
CHEMBL3084748	TROSPIUM CHLORIDE	MESHD004775	Enuresis	0	Phase 4	NCT04090190 | NCT04227184
CHEMBL1434513	NOREPINEPHRINE BITARTRATE	MESHD004775	Enuresis	0	Phase 4	NCT00244296 | NCT00190905
CHEMBL1201124	KETOROLAC TROMETHAMINE	MESHD004775	Enuresis	0	Phase 4	NCT04444830
CHEMBL1200328	DULOXETINE HYDROCHLORIDE	MESHD004775	Enuresis	0	Phase 4	NCT00244296 | NCT00190905
CHEMBL469	KETOROLAC	MESHD004775	Enuresis	0	Phase 4	NCT04444830
CHEMBL1098	BUPIVACAINE	MESHD004775	Enuresis	0	Phase 4	NCT02296099
CHEMBL1231	OXYBUTYNIN	MESHD004775	Enuresis	0	Phase 4	NCT01899794 | NCT04090190
CHEMBL1200574	SODIUM CHLORIDE	MESHD004775	Enuresis	0	Phase 4	NCT03052764 | NCT02678377 | NCT01945489
CHEMBL39	SEROTONIN	MESHD004775	Enuresis	0	Phase 4	NCT00190905 | NCT00244296
CHEMBL1200803	SOLIFENACIN SUCCINATE	MESHD004775	Enuresis	0	Phase 4	NCT00337558 | NCT01559389 | NCT04090190 | NCT01505439 | NCT00584090 | NCT00333112
CHEMBL1888176	TROSPIUM	MESHD004775	Enuresis	0	Phase 4	NCT04227184
CHEMBL836	TAMSULOSIN	MESHD004775	Enuresis	0	Phase 4	NCT00333112
CHEMBL1734	SOLIFENACIN	MESHD004775	Enuresis	0	Phase 4	NCT04090190 | NCT01505439 | NCT01559389
CHEMBL1201574	ONABOTULINUMTOXINA	MESHD004775	Enuresis	0	Phase 4	NCT02678377 | NCT03052764 | NCT01945489 | NCT04305743 | NCT01421719
CHEMBL667	ACETYLCHOLINE	MESHD004775	Enuresis	0	Phase 4	NCT03052764 | NCT01421719 | NCT04305743 | NCT02601287 | NCT02678377 | NCT01945489
CHEMBL1201765	FESOTERODINE FUMARATE	MESHD004775	Enuresis	0	Phase 4	NCT04090190
CHEMBL1382	TOLTERODINE	MESHD004775	Enuresis	0	Phase 4	NCT00143481 | NCT04090190 | NCT00323635 | NCT00523068 | NCT00230789
CHEMBL2108570	ABOBOTULINUMTOXINA	MESHD004775	Enuresis	0	Phase 4	NCT03052764 | NCT02678377 | NCT04305743 | NCT01945489 | NCT02601287
CHEMBL135	ESTRADIOL	MESHD004775	Enuresis	0	Phase 4	NCT05317364
CHEMBL2095212	MIRABEGRON	MESHD004775	Enuresis	0	Phase 4	NCT05362292
CHEMBL1201764	FESOTERODINE	MESHD004775	Enuresis	0	Phase 4	NCT00862745
CHEMBL4297862	BOTULINUM TOXIN TYPE A	MESHD004775	Enuresis	0	Phase 4	NCT02601287
CHEMBL1722209	TOLTERODINE TARTRATE	MESHD004775	Enuresis	0	Phase 4	NCT00230789 | NCT00523068 | NCT04090190 | NCT00323635 | NCT05362292 | NCT00143481
CHEMBL79	LIDOCAINE	MESHD004814	Epidermal Cyst	1	Phase 4	NCT03630198
CHEMBL1200574	SODIUM CHLORIDE	MESHD004814	Epidermal Cyst	1	Phase 4	NCT03630198
CHEMBL1440	TETRACYCLINE	MESHD004820	Epidermolysis Bullosa	0	Phase 4	NCT00336154
CHEMBL1536	ERGOCALCIFEROL	MESHD004820	Epidermolysis Bullosa	0	Phase 4	NCT05141838
CHEMBL897	PROBENECID	MESHD004827	Epilepsy	0	Phase 4	NCT00610532
CHEMBL549	CITALOPRAM	MESHD004827	Epilepsy	0	Phase 4	NCT01244724 | NCT03464383 | NCT03522987
CHEMBL807	MEMANTINE	MESHD004827	Epilepsy	0	Phase 4	NCT03779672
CHEMBL1434513	NOREPINEPHRINE BITARTRATE	MESHD004827	Epilepsy	0	Phase 4	NCT01319825
CHEMBL1364	PYRIDOXINE	MESHD004827	Epilepsy	0	Phase 4	NCT05008354
CHEMBL452	CLONAZEPAM	MESHD004827	Epilepsy	0	Phase 4	NCT02205931
CHEMBL87992	ESLICARBAZEPINE ACETATE	MESHD004827	Epilepsy	0	Phase 4	NCT02912364 | NCT03116828
CHEMBL2108015	VITAMIN B COMPLEX	MESHD004827	Epilepsy	0	Phase 4	NCT05008354
CHEMBL1200322	ESCITALOPRAM OXALATE	MESHD004827	Epilepsy	0	Phase 4	NCT01244724
CHEMBL315985	ESLICARBAZEPINE	MESHD004827	Epilepsy	0	Phase 4	NCT02912364
CHEMBL79	LIDOCAINE	MESHD004827	Epilepsy	0	Phase 4	NCT03513757
CHEMBL2146121	CALCIUM	MESHD004827	Epilepsy	0	Phase 4	NCT02404168 | NCT01127256 | NCT00043914 | NCT01127165 | NCT00896987 | NCT02890823 | NCT02205931 | NCT00952081 | NCT01733394 | NCT01713777 | NCT02429596 | NCT00165828 | NCT02100644 | NCT00713622 | NCT01309074 | NCT00137709 | NCT00807989 | NCT00154076 | NCT01995825
CHEMBL696	ETHOSUXIMIDE	MESHD004827	Epilepsy	0	Phase 4	NCT02205931
CHEMBL1389	LEVONORGESTREL	MESHD004827	Epilepsy	0	Phase 4	NCT02362373
CHEMBL1508	ESCITALOPRAM	MESHD004827	Epilepsy	0	Phase 4	NCT03522987 | NCT03464383
CHEMBL1237132	CLEVIDIPINE	MESHD004827	Epilepsy	0	Phase 4	NCT00952081
CHEMBL526	PROPOFOL	MESHD004827	Epilepsy	0	Phase 4	NCT03513757
CHEMBL1699	MEMANTINE HYDROCHLORIDE	MESHD004827	Epilepsy	0	Phase 4	NCT03779672
CHEMBL259209	MILNACIPRAN	MESHD004827	Epilepsy	0	Phase 4	NCT01319825
CHEMBL220492	TOPIRAMATE	MESHD004827	Epilepsy	0	Phase 4	NCT00154076 | NCT01229735 | NCT01689649 | NCT02205931 | NCT01627860 | NCT03307863
CHEMBL750	ZONISAMIDE	MESHD004827	Epilepsy	0	Phase 4	NCT00713622 | NCT01127256 | NCT02205931 | NCT00154076 | NCT00165828 | NCT01127165
CHEMBL1983350	STIRIPENTOL	MESHD004827	Epilepsy	0	Phase 4	NCT02205931
CHEMBL1200694	SEVOFLURANE	MESHD004827	Epilepsy	0	Phase 4	NCT03513757
CHEMBL778	DEXMEDETOMIDINE	MESHD004827	Epilepsy	0	Phase 4	NCT03513757
CHEMBL58323	ERLOSAMIDE	MESHD004827	Epilepsy	0	Phase 4	NCT01175954 | NCT00832884 | NCT04144218
CHEMBL1201027	GLYCOPYRROLATE	MESHD004827	Epilepsy	0	Phase 4	NCT03513757
CHEMBL89598	VIGABATRIN	MESHD004827	Epilepsy	0	Phase 4	NCT02205931
CHEMBL190461	CANNABIDIOL	MESHD004827	Epilepsy	0	Phase 4	NCT05324449
CHEMBL90	HISTAMINE	MESHD004827	Epilepsy	0	Phase 4	NCT04144439
CHEMBL108	CARBAMAZEPINE	MESHD004827	Epilepsy	0	Phase 4	NCT01127256 | NCT00896987 | NCT02205931 | NCT00807989 | NCT02912364 | NCT02429596 | NCT04967326 | NCT03307863
CHEMBL1200633	IVERMECTIN	MESHD004827	Epilepsy	0	Phase 4	NCT03052998 | NCT03852303
CHEMBL796	METHYLPHENIDATE	MESHD004827	Epilepsy	0	Phase 4	NCT02178995 | NCT04419272 | NCT00323947
CHEMBL3989727	VITAMIN E	MESHD004827	Epilepsy	0	Phase 4	NCT00004637
CHEMBL809	SERTRALINE	MESHD004827	Epilepsy	0	Phase 4	NCT01309074
CHEMBL433	VALPROATE SODIUM	MESHD004827	Epilepsy	0	Phase 4	NCT00137709 | NCT00713622
CHEMBL1286	LEVETIRACETAM	MESHD004827	Epilepsy	0	Phase 4	NCT00631150 | NCT00181116 | NCT01229735 | NCT02205931 | NCT00630630 | NCT00630968 | NCT01318408
CHEMBL109	VALPROIC ACID	MESHD004827	Epilepsy	0	Phase 4	NCT04967326 | NCT00385411 | NCT00137709 | NCT02205931 | NCT00713622 | NCT00807989
CHEMBL1201754	RUFINAMIDE	MESHD004827	Epilepsy	0	Phase 4	NCT02205931
CHEMBL16	PHENYTOIN	MESHD004827	Epilepsy	0	Phase 4	NCT00610532 | NCT02205931 | NCT04967326
CHEMBL1214124	PERAMPANEL	MESHD004827	Epilepsy	0	Phase 4	NCT04417907 | NCT05201703 | NCT03457129 | NCT02726074 | NCT02900755
CHEMBL131	PREDNISOLONE	MESHD004827	Epilepsy	0	Phase 4	NCT02695797
CHEMBL99946	LEVOMILNACIPRAN	MESHD004827	Epilepsy	0	Phase 4	NCT01319825
CHEMBL1234579	NITROUS OXIDE	MESHD004827	Epilepsy	0	Phase 4	NCT03513757
CHEMBL13209	NITRAZEPAM	MESHD004827	Epilepsy	0	Phase 4	NCT02205931
CHEMBL1059	PREGABALIN	MESHD004827	Epilepsy	0	Phase 4	NCT01309074
CHEMBL741	LAMOTRIGINE	MESHD004827	Epilepsy	0	Phase 4	NCT01733394 | NCT02100644 | NCT02404168 | NCT02205931 | NCT00807989 | NCT01995825 | NCT00137709 | NCT01713777 | NCT00043914 | NCT02429596 | NCT00896987
CHEMBL39	SEROTONIN	MESHD004827	Epilepsy	0	Phase 4	NCT03464383 | NCT01319825 | NCT03522987 | NCT01244724 | NCT01309074
CHEMBL1042	CHOLECALCIFEROL	MESHD004827	Epilepsy	0	Phase 4	NCT02890823
CHEMBL70418	CLOBAZAM	MESHD004827	Epilepsy	0	Phase 4	NCT03371836 | NCT02205931
CHEMBL108	CARBAMAZEPINE	MESHD004828	Epilepsies, Partial	0	Phase 4	NCT03689114 | NCT00438451
CHEMBL1027	TIAGABINE	MESHD004828	Epilepsies, Partial	0	Phase 4	NCT00855738
CHEMBL1068	OXCARBAZEPINE	MESHD004828	Epilepsies, Partial	0	Phase 4	NCT00275925 | NCT03689114 | NCT01498822 | NCT00275912
CHEMBL1059	PREGABALIN	MESHD004828	Epilepsies, Partial	0	Phase 4	NCT03712475 | NCT00855738 | NCT00351611
CHEMBL109	VALPROIC ACID	MESHD004828	Epilepsies, Partial	0	Phase 4	NCT03689114
CHEMBL741	LAMOTRIGINE	MESHD004828	Epilepsies, Partial	0	Phase 4	NCT00438451 | NCT00855738 | NCT03689114
CHEMBL1286	LEVETIRACETAM	MESHD004828	Epilepsies, Partial	0	Phase 4	NCT00160654 | NCT00245713 | NCT03689114 | NCT02208492 | NCT00643500 | NCT01498822 | NCT00630357 | NCT00855738 | NCT00438451
CHEMBL1214124	PERAMPANEL	MESHD004828	Epilepsies, Partial	0	Phase 4	NCT04650204 | NCT02727101 | NCT02220972
CHEMBL940	GABAPENTIN	MESHD004828	Epilepsies, Partial	0	Phase 4	NCT00855738 | NCT03689114
CHEMBL70418	CLOBAZAM	MESHD004828	Epilepsies, Partial	0	Phase 4	NCT02726919
CHEMBL2146121	CALCIUM	MESHD004828	Epilepsies, Partial	0	Phase 4	NCT01140867 | NCT00438451 | NCT00351611 | NCT03712475 | NCT03689114 | NCT00855738
CHEMBL58323	ERLOSAMIDE	MESHD004828	Epilepsies, Partial	0	Phase 4	NCT01235403 | NCT03607851 | NCT01190098 | NCT00955357
CHEMBL220492	TOPIRAMATE	MESHD004828	Epilepsies, Partial	0	Phase 4	NCT00855738 | NCT03689114 | NCT00266604
CHEMBL12	DIAZEPAM	MESHD004828	Epilepsies, Partial	0	Phase 4	NCT05273398
CHEMBL750	ZONISAMIDE	MESHD004828	Epilepsies, Partial	0	Phase 4	NCT03689114 | NCT01140867 | NCT00855738
CHEMBL45	MELATONIN	MESHD004829	Epilepsy, Generalized	0	Phase 4	NCT03590197
CHEMBL220492	TOPIRAMATE	MESHD004829	Epilepsy, Generalized	0	Phase 4	NCT00266604
CHEMBL2146121	CALCIUM	MESHD004830	Epilepsy, Tonic-Clonic	0	Phase 4	NCT00043901
CHEMBL741	LAMOTRIGINE	MESHD004830	Epilepsy, Tonic-Clonic	0	Phase 4	NCT00043901
CHEMBL190461	CANNABIDIOL	MESHD004831	Epilepsies, Myoclonic	0	Phase 4	NCT05044819
CHEMBL190461	CANNABIDIOL	MESHD004832	Epilepsy, Absence	0	Phase 4	NCT04899050
CHEMBL39	SEROTONIN	MESHD004833	Epilepsy, Temporal Lobe	0	Phase 4	NCT00595699
CHEMBL549	CITALOPRAM	MESHD004833	Epilepsy, Temporal Lobe	0	Phase 4	NCT00595699
CHEMBL1508	ESCITALOPRAM	MESHD004833	Epilepsy, Temporal Lobe	0	Phase 4	NCT00595699
CHEMBL2108390	FIBRIN	MESHD004844	Epistaxis	0	Phase 4	NCT02930941 | NCT03360045
CHEMBL1200574	SODIUM CHLORIDE	MESHD004844	Epistaxis	0	Phase 4	NCT02389959 | NCT02930941 | NCT03360045
CHEMBL1201583	BEVACIZUMAB	MESHD004844	Epistaxis	0	Phase 4	NCT02389959
CHEMBL3559671	POLYVINYL ALCOHOL	MESHD004844	Epistaxis	0	Phase 4	NCT03360045
CHEMBL1200699	DOXYCYCLINE	MESHD004844	Epistaxis	0	Phase 4	NCT04167085
CHEMBL312448	XYLOMETAZOLINE	MESHD004844	Epistaxis	0	Phase 4	NCT05334017
CHEMBL877	TRANEXAMIC ACID	MESHD004844	Epistaxis	0	Phase 4	NCT02930941 | NCT03360045
CHEMBL1255	FORMALDEHYDE	MESHD004844	Epistaxis	0	Phase 4	NCT03360045
CHEMBL134	CLONIDINE	MESHD004863	Equinus Deformity	0	Phase 4	NCT04564430
CHEMBL1200409	LIDOCAINE HYDROCHLORIDE	MESHD004863	Equinus Deformity	0	Phase 4	NCT04766684
CHEMBL1200574	SODIUM CHLORIDE	MESHD004863	Equinus Deformity	0	Phase 4	NCT04766684 | NCT04564430
CHEMBL79	LIDOCAINE	MESHD004863	Equinus Deformity	0	Phase 4	NCT04766684
CHEMBL1200852	PENICILLIN V POTASSIUM	MESHD004886	Erysipelas	0	Phase 4	NCT00552799
CHEMBL387675	DAPTOMYCIN	MESHD004886	Erysipelas	0	Phase 4	NCT00295178
CHEMBL262777	VANCOMYCIN	MESHD004886	Erysipelas	0	Phase 4	NCT00295178
CHEMBL222645	FLOXACILLIN	MESHD004886	Erysipelas	0	Phase 4	NCT02032654
CHEMBL615	PENICILLIN V	MESHD004886	Erysipelas	0	Phase 4	NCT00552799
CHEMBL1082	AMOXICILLIN	MESHD004886	Erysipelas	0	Phase 4	NCT01059123
CHEMBL2062257	BRIMONIDINE TARTRATE	MESHD004890	Erythema	0	Phase 4	NCT02568111 | NCT02856919
CHEMBL1200409	LIDOCAINE HYDROCHLORIDE	MESHD004890	Erythema	0	Phase 4	NCT02665221
CHEMBL2108555	PETROLATUM	MESHD004890	Erythema	0	Phase 4	NCT03853538
CHEMBL2108677	PEGINTERFERON BETA-1A	MESHD004890	Erythema	0	Phase 4	NCT02568111
CHEMBL1201562	INTERFERON BETA-1A	MESHD004890	Erythema	0	Phase 4	NCT02568111
CHEMBL2108494	INTERFERON	MESHD004890	Erythema	0	Phase 4	NCT02568111
CHEMBL1200666	CALCIPOTRIENE	MESHD004892	Erythema Multiforme	0	Phase 4	NCT03848871
CHEMBL1200762	BETAMETHASONE SODIUM PHOSPHATE	MESHD004892	Erythema Multiforme	0	Phase 4	NCT03848871
CHEMBL1159650	CLOBETASOL PROPIONATE	MESHD004892	Erythema Multiforme	0	Phase 4	NCT01893567
CHEMBL1200376	BETAMETHASONE BENZOATE	MESHD004892	Erythema Multiforme	0	Phase 4	NCT03848871
CHEMBL632	BETAMETHASONE	MESHD004892	Erythema Multiforme	0	Phase 4	NCT03848871
CHEMBL1497	BETAMETHASONE VALERATE	MESHD004892	Erythema Multiforme	0	Phase 4	NCT03848871
CHEMBL468	THALIDOMIDE	MESHD004893	Erythema Nodosum	0	Phase 4	NCT04822909
CHEMBL514800	APREMILAST	MESHD004893	Erythema Nodosum	0	Phase 4	NCT04822909
CHEMBL1200574	SODIUM CHLORIDE	MESHD004899	Erythroblastosis, Fetal	0	Phase 4	NCT00288600
CHEMBL108	CARBAMAZEPINE	MESHD004916	Erythromelalgia	0	Phase 4	NCT02214615
CHEMBL1359	ERTAPENEM	MESHD004927	Escherichia coli Infections	0	Phase 4	NCT03891433
CHEMBL404	TAZOBACTAM	MESHD004927	Escherichia coli Infections	0	Phase 4	NCT03891433
CHEMBL127	MEROPENEM	MESHD004927	Escherichia coli Infections	0	Phase 4	NCT03891433
CHEMBL702	PIPERACILLIN	MESHD004927	Escherichia coli Infections	0	Phase 4	NCT03891433
CHEMBL656	OXYCODONE	MESHD004931	Esophageal Achalasia	0	Phase 4	NCT04177342
CHEMBL4297653	BARIUM	MESHD004931	Esophageal Achalasia	0	Phase 4	NCT03654066
CHEMBL4297862	BOTULINUM TOXIN TYPE A	MESHD004931	Esophageal Achalasia	0	Phase 4	NCT03654066
CHEMBL596	FENTANYL	MESHD004931	Esophageal Achalasia	0	Phase 4	NCT04177342
CHEMBL517712	ATROPINE	MESHD004931	Esophageal Achalasia	0	Phase 4	NCT04641702
CHEMBL635	PREDNISONE	MESHD004931	Esophageal Achalasia	0	Phase 4	NCT01903486
CHEMBL667	ACETYLCHOLINE	MESHD004931	Esophageal Achalasia	0	Phase 4	NCT03654066
CHEMBL2108570	ABOBOTULINUMTOXINA	MESHD004931	Esophageal Achalasia	0	Phase 4	NCT03654066
CHEMBL1680	OCTREOTIDE	MESHD004932	Esophageal and Gastric Varices	0	Phase 4	NCT02119884 | NCT05199038 | NCT03624517
CHEMBL1823872	SOMATOSTATIN	MESHD004932	Esophageal and Gastric Varices	0	Phase 4	NCT01112852
CHEMBL161	CEFTRIAXONE	MESHD004932	Esophageal and Gastric Varices	0	Phase 4	NCT00838864
CHEMBL2108390	FIBRIN	MESHD004932	Esophageal and Gastric Varices	0	Phase 4	NCT04976543
CHEMBL27	PROPRANOLOL	MESHD004932	Esophageal and Gastric Varices	0	Phase 4	NCT01059396 | NCT02385422 | NCT01298271 | NCT01893541 | NCT02740166 | NCT04074473 | NCT01970748
CHEMBL2135460	TERLIPRESSIN	MESHD004932	Esophageal and Gastric Varices	0	Phase 4	NCT00369694 | NCT02119884 | NCT01112852
CHEMBL1464	WARFARIN	MESHD004932	Esophageal and Gastric Varices	0	Phase 4	NCT04976543
CHEMBL2146121	CALCIUM	MESHD004932	Esophageal and Gastric Varices	0	Phase 4	NCT01059396 | NCT03776955 | NCT02695732 | NCT02504723 | NCT02385422
CHEMBL2106424	MECRYLATE	MESHD004932	Esophageal and Gastric Varices	0	Phase 4	NCT00799851 | NCT02504723
CHEMBL723	CARVEDILOL	MESHD004932	Esophageal and Gastric Varices	0	Phase 4	NCT03776955 | NCT02504723 | NCT02695732 | NCT01059396 | NCT02385422
CHEMBL1359	ERTAPENEM	MESHD004932	Esophageal and Gastric Varices	0	Phase 4	NCT04140578
CHEMBL1201231	PREDNISOLONE PHOSPHORIC ACID	MESHD004935	Esophageal Diseases	0	Phase 4	NCT02002078
CHEMBL80	NALOXONE	MESHD004935	Esophageal Diseases	0	Phase 4	NCT01191645
CHEMBL86	METOCLOPRAMIDE	MESHD004935	Esophageal Diseases	0	Phase 4	NCT01191645
CHEMBL1201265	METHYLPREDNISOLONE HEMISUCCINATE	MESHD004935	Esophageal Diseases	0	Phase 4	NCT02002078
CHEMBL1200574	SODIUM CHLORIDE	MESHD004935	Esophageal Diseases	0	Phase 4	NCT01191645
CHEMBL1152	PREDNISOLONE ACETATE	MESHD004935	Esophageal Diseases	0	Phase 4	NCT02002078
CHEMBL465	DRONABINOL	MESHD004935	Esophageal Diseases	0	Phase 4	NCT02569073
CHEMBL1186579	METHYLNALTREXONE	MESHD004935	Esophageal Diseases	0	Phase 4	NCT01012960
CHEMBL131	PREDNISOLONE	MESHD004935	Esophageal Diseases	0	Phase 4	NCT02002078
CHEMBL650	METHYLPREDNISOLONE	MESHD004935	Esophageal Diseases	0	Phase 4	NCT02002078
CHEMBL1005	REMIFENTANIL	MESHD004935	Esophageal Diseases	0	Phase 4	NCT01191645
CHEMBL1364144	METHYLPREDNISOLONE ACETATE	MESHD004935	Esophageal Diseases	0	Phase 4	NCT02002078
CHEMBL4298046	IRON ISOMALTOSIDE 1000	MESHD004938	Esophageal Neoplasms	1	Phase 4	NCT01927328
CHEMBL2108015	VITAMIN B COMPLEX	MESHD004938	Esophageal Neoplasms	1	Phase 4	NCT02366819
CHEMBL481	IRINOTECAN	MESHD004938	Esophageal Neoplasms	1	Phase 4	NCT02366819
CHEMBL1144	PRAVASTATIN	MESHD004938	Esophageal Neoplasms	1	Phase 4	NCT01038154
CHEMBL1201460	DALTEPARIN SODIUM	MESHD004938	Esophageal Neoplasms	1	Phase 4	NCT05067153
CHEMBL414804	OXALIPLATIN	MESHD004938	Esophageal Neoplasms	1	Phase 4	NCT02366819
CHEMBL894	BUPROPION	MESHD004938	Esophageal Neoplasms	1	Phase 4	NCT00666978
CHEMBL4297946	ENDOSTATIN, N-TERMINAL-MGGSHHHHH	MESHD004938	Esophageal Neoplasms	1	Phase 4	NCT04164797
CHEMBL1201138	LEUCOVORIN CALCIUM	MESHD004938	Esophageal Neoplasms	1	Phase 4	NCT02366819
CHEMBL2108390	FIBRIN	MESHD004938	Esophageal Neoplasms	1	Phase 4	NCT05067153
CHEMBL2068623	Lobaplatin	MESHD004938	Esophageal Neoplasms	1	Phase 4	NCT03413436
CHEMBL4297660	SODIUM GLYCIDIDAZOLE	MESHD004938	Esophageal Neoplasms	1	Phase 4	NCT02721563 | NCT00642239 | NCT02721576 | NCT02721550
CHEMBL3989514	IRINOTECAN HYDROCHLORIDE	MESHD004938	Esophageal Neoplasms	1	Phase 4	NCT02366819
CHEMBL1908361	LEVOLEUCOVORIN CALCIUM	MESHD004938	Esophageal Neoplasms	1	Phase 4	NCT02366819
CHEMBL2068237	CISPLATIN	MESHD004938	Esophageal Neoplasms	1	Phase 4	NCT03413436 | NCT00911092
CHEMBL185	FLUOROURACIL	MESHD004938	Esophageal Neoplasms	1	Phase 4	NCT02366819 | NCT00911092
CHEMBL1698	BUPROPION HYDROCHLORIDE	MESHD004938	Esophageal Neoplasms	1	Phase 4	NCT00666978
CHEMBL3	NICOTINE	MESHD004938	Esophageal Neoplasms	1	Phase 4	NCT00365508
CHEMBL131	PREDNISOLONE	MESHD004940	Esophageal Stenosis	0	Phase 4	NCT02004782
CHEMBL635	PREDNISONE	MESHD004940	Esophageal Stenosis	0	Phase 4	NCT02039115
CHEMBL1504	TRIAMCINOLONE ACETONIDE	MESHD004940	Esophageal Stenosis	0	Phase 4	NCT04498260 | NCT04524897
CHEMBL1200449	TRIAMCINOLONE DIACETATE	MESHD004940	Esophageal Stenosis	0	Phase 4	NCT04498260 | NCT04524897
CHEMBL1200878	TRIAMCINOLONE HEXACETONIDE	MESHD004940	Esophageal Stenosis	0	Phase 4	NCT04498260 | NCT04524897
CHEMBL1451	TRIAMCINOLONE	MESHD004940	Esophageal Stenosis	0	Phase 4	NCT04498260 | NCT04524897
CHEMBL480	LANSOPRAZOLE	MESHD004941	Esophagitis	0	Phase 4	NCT01093755 | NCT00641602 | NCT00644735 | NCT02679508
CHEMBL1201320	ESOMEPRAZOLE	MESHD004941	Esophagitis	0	Phase 4	NCT01874535 | NCT00644735 | NCT00228527 | NCT00641602
CHEMBL1503	OMEPRAZOLE	MESHD004941	Esophagitis	0	Phase 4	NCT01093755
CHEMBL2079130	VONOPRAZAN	MESHD004941	Esophagitis	0	Phase 4	NCT02679508
CHEMBL1201863	DEXLANSOPRAZOLE	MESHD004941	Esophagitis	0	Phase 4	NCT01093755 | NCT02679508 | NCT00644735 | NCT00641602
CHEMBL1502	PANTOPRAZOLE	MESHD004941	Esophagitis	0	Phase 4	NCT00133770
CHEMBL2146133	ESOMEPRAZOLE MAGNESIUM	MESHD004941	Esophagitis	0	Phase 4	NCT00228527
CHEMBL1353	SODIUM BICARBONATE	MESHD004942	Esophagitis, Peptic	0	Phase 4	NCT00693225
CHEMBL480	LANSOPRAZOLE	MESHD004942	Esophagitis, Peptic	0	Phase 4	NCT01637571 | NCT02759393 | NCT02351960 | NCT02755753 | NCT01008696
CHEMBL1201320	ESOMEPRAZOLE	MESHD004942	Esophagitis, Peptic	0	Phase 4	NCT00628342 | NCT00206180 | NCT00660660 | NCT01397084 | NCT00734097 | NCT00625495 | NCT00464308 | NCT00626262
CHEMBL1697771	REBAMIPIDE	MESHD004942	Esophagitis, Peptic	0	Phase 4	NCT02755753
CHEMBL1201863	DEXLANSOPRAZOLE	MESHD004942	Esophagitis, Peptic	0	Phase 4	NCT02759393 | NCT02351960 | NCT01008696 | NCT01637571 | NCT02755753
CHEMBL1200930	RABEPRAZOLE SODIUM	MESHD004942	Esophagitis, Peptic	0	Phase 4	NCT00216489
CHEMBL2108390	FIBRIN	MESHD004942	Esophagitis, Peptic	0	Phase 4	NCT04129008
CHEMBL1503	OMEPRAZOLE	MESHD004942	Esophagitis, Peptic	0	Phase 4	NCT00693225
CHEMBL190044	TRIMEBUTINE	MESHD004942	Esophagitis, Peptic	0	Phase 4	NCT02986685
CHEMBL242948	POLAPREZINC	MESHD004942	Esophagitis, Peptic	0	Phase 4	NCT03467438
CHEMBL1765292	INDOBUFEN	MESHD004942	Esophagitis, Peptic	0	Phase 4	NCT04129008
CHEMBL39	SEROTONIN	MESHD004942	Esophagitis, Peptic	0	Phase 4	NCT00729339
CHEMBL86	METOCLOPRAMIDE	MESHD004942	Esophagitis, Peptic	0	Phase 4	NCT02907632
CHEMBL2079130	VONOPRAZAN	MESHD004942	Esophagitis, Peptic	0	Phase 4	NCT03116841
CHEMBL60889	MOSAPRIDE	MESHD004942	Esophagitis, Peptic	0	Phase 4	NCT00729339
CHEMBL25	ASPIRIN	MESHD004942	Esophagitis, Peptic	0	Phase 4	NCT04129008
CHEMBL1502	PANTOPRAZOLE	MESHD004942	Esophagitis, Peptic	0	Phase 4	NCT00307944 | NCT00246909 | NCT00261339 | NCT00237367 | NCT00325676
CHEMBL1219	RABEPRAZOLE	MESHD004942	Esophagitis, Peptic	0	Phase 4	NCT01860482 | NCT02986685 | NCT00237367 | NCT01008696 | NCT00216489 | NCT00464308
CHEMBL2146133	ESOMEPRAZOLE MAGNESIUM	MESHD004942	Esophagitis, Peptic	0	Phase 4	NCT00206180
CHEMBL2108570	ABOBOTULINUMTOXINA	MESHD004948	Esotropia	0	Phase 4	NCT01460355
CHEMBL4297862	BOTULINUM TOXIN TYPE A	MESHD004948	Esotropia	0	Phase 4	NCT01460355
CHEMBL667	ACETYLCHOLINE	MESHD004948	Esotropia	0	Phase 4	NCT01460355
CHEMBL1200574	SODIUM CHLORIDE	MESHD004948	Esotropia	0	Phase 4	NCT01460355
CHEMBL1444	LETROZOLE	MESHD005058	Eunuchism	0	Phase 4	NCT05205837
CHEMBL2107067	TESTOSTERONE UNDECANOATE	MESHD005058	Eunuchism	0	Phase 4	NCT03203681 | NCT03091348 | NCT04439799 | NCT04456296 | NCT03792321 | NCT03851627
CHEMBL386630	TESTOSTERONE	MESHD005058	Eunuchism	0	Phase 4	NCT03203681 | NCT04558567 | NCT04456296
CHEMBL1201101	TESTOSTERONE CYPIONATE	MESHD005058	Eunuchism	0	Phase 4	NCT04439799
CHEMBL1395	METHYLTESTOSTERONE	MESHD005058	Eunuchism	0	Phase 4	NCT03203681 | NCT04456296 | NCT04439799 | NCT03851627 | NCT03792321 | NCT03091348
CHEMBL592868	ESTROGEN	MESHD005058	Eunuchism	0	Phase 4	NCT05205837
CHEMBL1200335	TESTOSTERONE ENANTHATE	MESHD005058	Eunuchism	0	Phase 4	NCT03203681 | NCT04456296 | NCT04439799 | NCT03792321 | NCT03851627 | NCT03091348
CHEMBL1200572	MAGNESIUM OXIDE	MESHD005067	Euthyroid Sick Syndromes	0	Phase 4	NCT01631305
CHEMBL2146121	CALCIUM	MESHD005067	Euthyroid Sick Syndromes	0	Phase 4	NCT01631305
CHEMBL1624	LEVOTHYROXINE	MESHD005067	Euthyroid Sick Syndromes	0	Phase 4	NCT01631305
CHEMBL600	ACETYLCYSTEINE	MESHD005067	Euthyroid Sick Syndromes	0	Phase 4	NCT01501110
CHEMBL1201577	CETUXIMAB	MESHD005076	Exanthema	0	Phase 4	NCT01315990
CHEMBL1131	ACITRETIN	MESHD005076	Exanthema	0	Phase 4	NCT01299220
CHEMBL1200699	DOXYCYCLINE	MESHD005076	Exanthema	0	Phase 4	NCT04864717
CHEMBL547	ISOTRETINOIN	MESHD005076	Exanthema	0	Phase 4	NCT04864717
CHEMBL1200574	SODIUM CHLORIDE	MESHD005096	Exostoses	0	Phase 4	NCT04564430
CHEMBL134	CLONIDINE	MESHD005096	Exostoses	0	Phase 4	NCT04564430
CHEMBL4297862	BOTULINUM TOXIN TYPE A	MESHD005099	Exotropia	0	Phase 4	NCT01460355
CHEMBL667	ACETYLCHOLINE	MESHD005099	Exotropia	0	Phase 4	NCT01460355
CHEMBL1200574	SODIUM CHLORIDE	MESHD005099	Exotropia	0	Phase 4	NCT01460355
CHEMBL2108570	ABOBOTULINUMTOXINA	MESHD005099	Exotropia	0	Phase 4	NCT01460355
CHEMBL1622	FOLIC ACID	MESHD005117	Cardiac Complexes, Premature	0	Phase 4	NCT01876004 | NCT01860690
CHEMBL592868	ESTROGEN	MESHD005117	Cardiac Complexes, Premature	0	Phase 4	NCT05198141
CHEMBL427526	(R)-IBUPROPHEN	MESHD005117	Cardiac Complexes, Premature	0	Phase 4	NCT00145730
CHEMBL34259	METHOTREXATE	MESHD005117	Cardiac Complexes, Premature	0	Phase 4	NCT01876004 | NCT01860690
CHEMBL1444	LETROZOLE	MESHD005117	Cardiac Complexes, Premature	0	Phase 4	NCT05198141
CHEMBL1201513	HEPARIN CALCIUM	MESHD005119	Extravasation of Diagnostic and Therapeutic Materials	0	Phase 4	NCT01794767
CHEMBL2108390	FIBRIN	MESHD005119	Extravasation of Diagnostic and Therapeutic Materials	0	Phase 4	NCT01794767
CHEMBL1200878	TRIAMCINOLONE HEXACETONIDE	MESHD005124	Eye Abnormalities	0	Phase 4	NCT02917564
CHEMBL1504	TRIAMCINOLONE ACETONIDE	MESHD005124	Eye Abnormalities	0	Phase 4	NCT02917564
CHEMBL1200449	TRIAMCINOLONE DIACETATE	MESHD005124	Eye Abnormalities	0	Phase 4	NCT02917564
CHEMBL1451	TRIAMCINOLONE	MESHD005124	Eye Abnormalities	0	Phase 4	NCT02917564
CHEMBL499	TIMOLOL	MESHD005128	Eye Diseases	0	Phase 4	NCT00957190
CHEMBL384467	DEXAMETHASONE	MESHD005128	Eye Diseases	0	Phase 4	NCT05028907
CHEMBL1530428	DEXAMETHASONE ACETATE	MESHD005128	Eye Diseases	0	Phase 4	NCT05028907
CHEMBL2105008	HYALURONATE SODIUM	MESHD005128	Eye Diseases	0	Phase 4	NCT05028907
CHEMBL130	CHLORAMPHENICOL	MESHD005128	Eye Diseases	0	Phase 4	NCT05028907
CHEMBL2021430	DEXAMETHASONE SODIUM PHOSPHATE	MESHD005128	Eye Diseases	0	Phase 4	NCT05028907
CHEMBL286398	PROPYLENE GLYCOL	MESHD005128	Eye Diseases	0	Phase 4	NCT05028907
CHEMBL3989859	TOCOPHEROL ACETATE	MESHD005128	Eye Diseases	0	Phase 4	NCT05028907
CHEMBL1266	TETRAHYDROZOLINE	MESHD005128	Eye Diseases	0	Phase 4	NCT05028907
CHEMBL3989727	VITAMIN E	MESHD005128	Eye Diseases	0	Phase 4	NCT05028907
CHEMBL218490	DORZOLAMIDE	MESHD005128	Eye Diseases	0	Phase 4	NCT00957190
CHEMBL1200413	TETRAHYDROZOLINE HYDROCHLORIDE	MESHD005128	Eye Diseases	0	Phase 4	NCT05028907
CHEMBL457299	MACROGOL	MESHD005128	Eye Diseases	0	Phase 4	NCT05028907
CHEMBL762	OXYMETAZOLINE	MESHD005132	Eye Manifestations	0	Phase 4	NCT04831047
CHEMBL1200791	OXYMETAZOLINE HYDROCHLORIDE	MESHD005132	Eye Manifestations	0	Phase 4	NCT04831047
CHEMBL1215	PHENYLEPHRINE	MESHD005132	Eye Manifestations	0	Phase 4	NCT04831047
CHEMBL1200574	SODIUM CHLORIDE	MESHD005132	Eye Manifestations	0	Phase 4	NCT03361709
CHEMBL384467	DEXAMETHASONE	MESHD005132	Eye Manifestations	0	Phase 4	NCT03361709
CHEMBL667	ACETYLCHOLINE	MESHD005141	Eyelid Diseases	0	Phase 4	NCT02786550
CHEMBL635	PREDNISONE	MESHD005141	Eyelid Diseases	0	Phase 4	NCT04658927
CHEMBL384467	DEXAMETHASONE	MESHD005141	Eyelid Diseases	0	Phase 4	NCT04658927
CHEMBL2108956	HYPROMELLOSE	MESHD005141	Eyelid Diseases	0	Phase 4	NCT02256969
CHEMBL532	ERYTHROMYCIN	MESHD005141	Eyelid Diseases	0	Phase 4	NCT03199911
CHEMBL1236395	TREHALOSE	MESHD005141	Eyelid Diseases	0	Phase 4	NCT05159284
CHEMBL529	AZITHROMYCIN	MESHD005141	Eyelid Diseases	0	Phase 4	NCT03953118 | NCT03162497
CHEMBL2108391	HONEY	MESHD005141	Eyelid Diseases	0	Phase 4	NCT04457648
CHEMBL131	PREDNISOLONE	MESHD005141	Eyelid Diseases	0	Phase 4	NCT02256969
CHEMBL2109152	MINERAL OIL	MESHD005141	Eyelid Diseases	0	Phase 4	NCT02256969
CHEMBL650	METHYLPREDNISOLONE	MESHD005141	Eyelid Diseases	0	Phase 4	NCT02256969
CHEMBL1201231	PREDNISOLONE PHOSPHORIC ACID	MESHD005141	Eyelid Diseases	0	Phase 4	NCT02256969
CHEMBL1200699	DOXYCYCLINE	MESHD005141	Eyelid Diseases	0	Phase 4	NCT03162497
CHEMBL389621	HYDROCORTISONE	MESHD005141	Eyelid Diseases	0	Phase 4	NCT05159284
CHEMBL2105008	HYALURONATE SODIUM	MESHD005141	Eyelid Diseases	0	Phase 4	NCT05159284 | NCT03318874
CHEMBL2108570	ABOBOTULINUMTOXINA	MESHD005141	Eyelid Diseases	0	Phase 4	NCT02786550
CHEMBL160	CYCLOSPORINE	MESHD005141	Eyelid Diseases	0	Phase 4	NCT00705510
CHEMBL1200558	BACITRACIN	MESHD005141	Eyelid Diseases	0	Phase 4	NCT03199911
CHEMBL1201574	ONABOTULINUMTOXINA	MESHD005141	Eyelid Diseases	0	Phase 4	NCT02786550
CHEMBL1364144	METHYLPREDNISOLONE ACETATE	MESHD005141	Eyelid Diseases	0	Phase 4	NCT02256969
CHEMBL1152	PREDNISOLONE ACETATE	MESHD005141	Eyelid Diseases	0	Phase 4	NCT02256969
CHEMBL455	SULFACETAMIDE	MESHD005141	Eyelid Diseases	0	Phase 4	NCT02256969
CHEMBL1200574	SODIUM CHLORIDE	MESHD005141	Eyelid Diseases	0	Phase 4	NCT02786550
CHEMBL1201265	METHYLPREDNISOLONE HEMISUCCINATE	MESHD005141	Eyelid Diseases	0	Phase 4	NCT02256969
CHEMBL1364144	METHYLPREDNISOLONE ACETATE	MESHD005158	Facial Paralysis	0	Phase 4	NCT00510263
CHEMBL1152	PREDNISOLONE ACETATE	MESHD005158	Facial Paralysis	0	Phase 4	NCT00510263
CHEMBL2108570	ABOBOTULINUMTOXINA	MESHD005158	Facial Paralysis	0	Phase 4	NCT03048383
CHEMBL650	METHYLPREDNISOLONE	MESHD005158	Facial Paralysis	0	Phase 4	NCT00510263
CHEMBL79	LIDOCAINE	MESHD005158	Facial Paralysis	0	Phase 4	NCT01833221
CHEMBL635	PREDNISONE	MESHD005158	Facial Paralysis	0	Phase 4	NCT04406376
CHEMBL131	PREDNISOLONE	MESHD005158	Facial Paralysis	0	Phase 4	NCT00510263 | NCT03781700
CHEMBL1201231	PREDNISOLONE PHOSPHORIC ACID	MESHD005158	Facial Paralysis	0	Phase 4	NCT00510263
CHEMBL1349	VALACYCLOVIR	MESHD005158	Facial Paralysis	0	Phase 4	NCT00510263
CHEMBL1201265	METHYLPREDNISOLONE HEMISUCCINATE	MESHD005158	Facial Paralysis	0	Phase 4	NCT00510263
CHEMBL667	ACETYLCHOLINE	MESHD005158	Facial Paralysis	0	Phase 4	NCT03048383 | NCT04148872
CHEMBL647	APRACLONIDINE	MESHD005158	Facial Paralysis	0	Phase 4	NCT05167760
CHEMBL1201574	ONABOTULINUMTOXINA	MESHD005158	Facial Paralysis	0	Phase 4	NCT03048383
CHEMBL1201583	BEVACIZUMAB	MESHD005185	Fallopian Tube Neoplasms	1	Phase 4	NCT01932125
CHEMBL1086440	TRICLABENDAZOLE	MESHD005211	Fascioliasis	0	Phase 4	NCT04230148
CHEMBL223228	EFAVIRENZ	MESHD005234	Fatty Liver	0	Phase 4	NCT01900015
CHEMBL1222250	DEXTROSE	MESHD005234	Fatty Liver	0	Phase 4	NCT03007329 | NCT05140694
CHEMBL2107067	TESTOSTERONE UNDECANOATE	MESHD005234	Fatty Liver	0	Phase 4	NCT03851627
CHEMBL1201866	LIRAGLUTIDE	MESHD005234	Fatty Liver	0	Phase 4	NCT02660047 | NCT02721888 | NCT01761318
CHEMBL1201560	PEGINTERFERON ALFA-2A	MESHD005234	Fatty Liver	0	Phase 4	NCT00207311 | NCT00274495
CHEMBL2107830	EMPAGLIFLOZIN	MESHD005234	Fatty Liver	0	Phase 4	NCT05140694
CHEMBL2391146	ANGIOTENSIN	MESHD005234	Fatty Liver	0	Phase 4	NCT00669435
CHEMBL408403	ANGIOTENSIN II	MESHD005234	Fatty Liver	0	Phase 4	NCT00669435
CHEMBL1431	METFORMIN	MESHD005234	Fatty Liver	0	Phase 4	NCT01650181
CHEMBL1395	METHYLTESTOSTERONE	MESHD005234	Fatty Liver	0	Phase 4	NCT03851627
CHEMBL1491	AMLODIPINE	MESHD005234	Fatty Liver	0	Phase 4	NCT00669435
CHEMBL191	LOSARTAN	MESHD005234	Fatty Liver	0	Phase 4	NCT00669435
CHEMBL135	ESTRADIOL	MESHD005234	Fatty Liver	0	Phase 4	NCT04671966
CHEMBL414357	EXENATIDE	MESHD005234	Fatty Liver	0	Phase 4	NCT03007329
CHEMBL1201334	TRIPTORELIN	MESHD005234	Fatty Liver	0	Phase 4	NCT02102646
CHEMBL429910	DAPAGLIFLOZIN	MESHD005234	Fatty Liver	0	Phase 4	NCT03007329
CHEMBL2108015	VITAMIN B COMPLEX	MESHD005234	Fatty Liver	0	Phase 4	NCT01650181
CHEMBL134342	THIOCTIC ACID	MESHD005234	Fatty Liver	0	Phase 4	NCT01650181
CHEMBL3989727	VITAMIN E	MESHD005234	Fatty Liver	0	Phase 4	NCT01148576
CHEMBL254316	RALTEGRAVIR	MESHD005234	Fatty Liver	0	Phase 4	NCT03374358 | NCT01900015
CHEMBL2103735	CETRORELIX ACETATE	MESHD005234	Fatty Liver	0	Phase 4	NCT04671966
CHEMBL713	ENTECAVIR	MESHD005234	Fatty Liver	0	Phase 4	NCT01148576
CHEMBL1064	SIMVASTATIN	MESHD005234	Fatty Liver	0	Phase 4	NCT00669435
CHEMBL2108027	DULAGLUTIDE	MESHD005234	Fatty Liver	0	Phase 4	NCT05140694
CHEMBL42336	METHIONINE	MESHD005234	Fatty Liver	0	Phase 4	NCT01650181
CHEMBL121	ROSIGLITAZONE	MESHD005234	Fatty Liver	0	Phase 4	NCT00274495
CHEMBL2108506	INTERFERON ALFA	MESHD005234	Fatty Liver	0	Phase 4	NCT00207311
CHEMBL595	PIOGLITAZONE	MESHD005234	Fatty Liver	0	Phase 4	NCT00742326
CHEMBL1643	RIBAVIRIN	MESHD005234	Fatty Liver	0	Phase 4	NCT00274495 | NCT00207311
CHEMBL2108494	INTERFERON	MESHD005234	Fatty Liver	0	Phase 4	NCT00207311
CHEMBL1200490	CETRORELIX	MESHD005234	Fatty Liver	0	Phase 4	NCT04671966
CHEMBL1200554	TRIPTORELIN PAMOATE	MESHD005234	Fatty Liver	0	Phase 4	NCT02102646
CHEMBL518520	RALTEGRAVIR POTASSIUM	MESHD005234	Fatty Liver	0	Phase 4	NCT03374358 | NCT01900015
CHEMBL175247	ORLISTAT	MESHD005234	Fatty Liver	0	Phase 4	NCT00207311
CHEMBL1200335	TESTOSTERONE ENANTHATE	MESHD005234	Fatty Liver	0	Phase 4	NCT03851627
CHEMBL2146121	CALCIUM	MESHD005234	Fatty Liver	0	Phase 4	NCT00669435
CHEMBL2108693	SYRUP	MESHD005242	Fecal Incontinence	0	Phase 4	NCT00933465
CHEMBL1707	LOPERAMIDE HYDROCHLORIDE	MESHD005242	Fecal Incontinence	0	Phase 4	NCT00933465
CHEMBL135	ESTRADIOL	MESHD005242	Fecal Incontinence	0	Phase 4	NCT05317364
CHEMBL841	LOPERAMIDE	MESHD005242	Fecal Incontinence	0	Phase 4	NCT00933465
CHEMBL692	GLYCERIN	MESHD005242	Fecal Incontinence	0	Phase 4	NCT02435069
CHEMBL1201478	POLYETHYLENE GLYCOL	MESHD005244	Fecal Impaction	0	Phase 4	NCT01592734
CHEMBL1201193	LEVOBUPIVACAINE	MESHD005264	Femoral Fractures	0	Phase 4	NCT03846102
CHEMBL1577	METHYCLOTHIAZIDE	MESHD005264	Femoral Fractures	0	Phase 4	NCT00208442
CHEMBL1077896	ROPIVACAINE	MESHD005264	Femoral Fractures	0	Phase 4	NCT04860856 | NCT02793947
CHEMBL1200574	SODIUM CHLORIDE	MESHD005264	Femoral Fractures	0	Phase 4	NCT02793947 | NCT00208442 | NCT04860856 | NCT03679481
CHEMBL112	ACETAMINOPHEN	MESHD005264	Femoral Fractures	0	Phase 4	NCT03846102
CHEMBL877	TRANEXAMIC ACID	MESHD005264	Femoral Fractures	0	Phase 4	NCT04803591 | NCT00824564 | NCT03679481
CHEMBL2146121	CALCIUM	MESHD005264	Femoral Fractures	0	Phase 4	NCT01705587
CHEMBL679	EPINEPHRINE	MESHD005264	Femoral Fractures	0	Phase 4	NCT02793947
CHEMBL525610	TERIPARATIDE	MESHD005264	Femoral Fractures	0	Phase 4	NCT01705587
CHEMBL70	MORPHINE	MESHD005264	Femoral Fractures	0	Phase 4	NCT02793947 | NCT03846102
CHEMBL3301581	ABALOPARATIDE	MESHD005264	Femoral Fractures	0	Phase 4	NCT04626141
CHEMBL2108390	FIBRIN	MESHD005264	Femoral Fractures	0	Phase 4	NCT00824564 | NCT04803591 | NCT03679481
CHEMBL70	MORPHINE	MESHD005265	Femoral Neck Fractures	0	Phase 4	NCT01219062 | NCT01219088
CHEMBL11298	SERINE	MESHD005265	Femoral Neck Fractures	0	Phase 4	NCT02379663
CHEMBL1098	BUPIVACAINE	MESHD005265	Femoral Neck Fractures	0	Phase 4	NCT01219062 | NCT01219088 | NCT03502018
CHEMBL198362	RIVAROXABAN	MESHD005265	Femoral Neck Fractures	0	Phase 4	NCT02379663
CHEMBL1530428	DEXAMETHASONE ACETATE	MESHD005265	Femoral Neck Fractures	0	Phase 4	NCT01550146
CHEMBL2108390	FIBRIN	MESHD005265	Femoral Neck Fractures	0	Phase 4	NCT02379663 | NCT02664909
CHEMBL2146121	CALCIUM	MESHD005265	Femoral Neck Fractures	0	Phase 4	NCT02148848
CHEMBL1077896	ROPIVACAINE	MESHD005265	Femoral Neck Fractures	0	Phase 4	NCT01052974 | NCT01005550 | NCT00529425
CHEMBL877	TRANEXAMIC ACID	MESHD005265	Femoral Neck Fractures	0	Phase 4	NCT02664909
CHEMBL1200574	SODIUM CHLORIDE	MESHD005265	Femoral Neck Fractures	0	Phase 4	NCT03502018 | NCT02379663 | NCT02664909
CHEMBL923	RISEDRONIC ACID	MESHD005265	Femoral Neck Fractures	0	Phase 4	NCT02148848
CHEMBL384467	DEXAMETHASONE	MESHD005265	Femoral Neck Fractures	0	Phase 4	NCT01550146 | NCT05023369
CHEMBL1201193	LEVOBUPIVACAINE	MESHD005265	Femoral Neck Fractures	0	Phase 4	NCT00926666
CHEMBL1200574	SODIUM CHLORIDE	MESHD005271	Femur Head Necrosis	0	Phase 4	NCT02379663
CHEMBL198362	RIVAROXABAN	MESHD005271	Femur Head Necrosis	0	Phase 4	NCT02379663
CHEMBL2108390	FIBRIN	MESHD005271	Femur Head Necrosis	0	Phase 4	NCT02379663
CHEMBL11298	SERINE	MESHD005271	Femur Head Necrosis	0	Phase 4	NCT02379663
CHEMBL2108390	FIBRIN	MESHD005313	Fetal Death	0	Phase 4	NCT02990403
CHEMBL25	ASPIRIN	MESHD005313	Fetal Death	0	Phase 4	NCT02990403
CHEMBL635	PREDNISONE	MESHD005313	Fetal Death	0	Phase 4	NCT02990403
CHEMBL606	MISOPROSTOL	MESHD005313	Fetal Death	0	Phase 4	NCT05322252
CHEMBL1276308	MIFEPRISTONE	MESHD005313	Fetal Death	0	Phase 4	NCT05322252
CHEMBL1200853	DYDROGESTERONE	MESHD005313	Fetal Death	0	Phase 4	NCT02990403
CHEMBL1201621	SOMATROPIN	MESHD005317	Fetal Growth Retardation	0	Phase 4	NCT01734447 | NCT01697644
CHEMBL1485	ARGININE	MESHD005317	Fetal Growth Retardation	0	Phase 4	NCT05029778
CHEMBL1201414	TINZAPARIN SODIUM	MESHD005317	Fetal Growth Retardation	0	Phase 4	NCT01390051
CHEMBL2108015	VITAMIN B COMPLEX	MESHD005317	Fetal Growth Retardation	0	Phase 4	NCT00680732
CHEMBL25	ASPIRIN	MESHD005317	Fetal Growth Retardation	0	Phase 4	NCT03674606 | NCT04051567 | NCT01352234 | NCT01729468
CHEMBL1622	FOLIC ACID	MESHD005317	Fetal Growth Retardation	0	Phase 4	NCT00680732
CHEMBL1737	SILDENAFIL CITRATE	MESHD005317	Fetal Growth Retardation	0	Phase 4	NCT00347867
CHEMBL36	PYRIMETHAMINE	MESHD005317	Fetal Growth Retardation	0	Phase 4	NCT00680732
CHEMBL2108390	FIBRIN	MESHD005317	Fetal Growth Retardation	0	Phase 4	NCT03674606 | NCT01352234 | NCT01729468 | NCT04051567 | NCT01390051
CHEMBL45	MELATONIN	MESHD005317	Fetal Growth Retardation	0	Phase 4	NCT01695070
CHEMBL76	CHLOROQUINE	MESHD005317	Fetal Growth Retardation	0	Phase 4	NCT00680732
CHEMBL395429	OXYTOCIN	MESHD005322	Fetal Membranes, Premature Rupture	0	Phase 4	NCT02801227 | NCT05215873 | NCT04028765
CHEMBL606	MISOPROSTOL	MESHD005322	Fetal Membranes, Premature Rupture	0	Phase 4	NCT05215873 | NCT00355303 | NCT00355966 | NCT04028765
CHEMBL1214185	ROXITHROMYCIN	MESHD005322	Fetal Membranes, Premature Rupture	0	Phase 4	NCT02819570
CHEMBL1436	CEFUROXIME	MESHD005322	Fetal Membranes, Premature Rupture	0	Phase 4	NCT02819570
CHEMBL1095930	CEFUROXIME AXETIL	MESHD005322	Fetal Membranes, Premature Rupture	0	Phase 4	NCT02819570
CHEMBL548	DINOPROSTONE	MESHD005322	Fetal Membranes, Premature Rupture	0	Phase 4	NCT04743297 | NCT02801227 | NCT00355303
CHEMBL495	ALPROSTADIL	MESHD005322	Fetal Membranes, Premature Rupture	0	Phase 4	NCT04743297
CHEMBL174	AMPICILLIN	MESHD005322	Fetal Membranes, Premature Rupture	0	Phase 4	NCT02819570
CHEMBL1082	AMOXICILLIN	MESHD005322	Fetal Membranes, Premature Rupture	0	Phase 4	NCT05345457 | NCT04047849
CHEMBL529	AZITHROMYCIN	MESHD005322	Fetal Membranes, Premature Rupture	0	Phase 4	NCT04047849 | NCT05345457 | NCT04294069
CHEMBL83	TAMOXIFEN	MESHD005348	Fibrocystic Breast Disease	0	Phase 4	NCT00999921
CHEMBL592868	ESTROGEN	MESHD005348	Fibrocystic Breast Disease	0	Phase 4	NCT00999921
CHEMBL1083659	SUVOREXANT	MESHD005356	Fibromyalgia	0	Phase 4	NCT02684136
CHEMBL19019	NALTREXONE	MESHD005356	Fibromyalgia	0	Phase 4	NCT02806440 | NCT04739995
CHEMBL1222250	DEXTROSE	MESHD005356	Fibromyalgia	0	Phase 4	NCT04941118
CHEMBL621	TRAZODONE	MESHD005356	Fibromyalgia	0	Phase 4	NCT00791739
CHEMBL742	KETAMINE	MESHD005356	Fibromyalgia	0	Phase 4	NCT04123652
CHEMBL1237065	TRAMADOL HYDROCHLORIDE	MESHD005356	Fibromyalgia	0	Phase 4	NCT00766675
CHEMBL1201124	KETOROLAC TROMETHAMINE	MESHD005356	Fibromyalgia	0	Phase 4	NCT04704297
CHEMBL567	PERPHENAZINE	MESHD005356	Fibromyalgia	0	Phase 4	NCT00766350 | NCT00000428
CHEMBL1175	DULOXETINE	MESHD005356	Fibromyalgia	0	Phase 4	NCT00965081 | NCT01619566 | NCT01089621
CHEMBL90	HISTAMINE	MESHD005356	Fibromyalgia	0	Phase 4	NCT02747940
CHEMBL99946	LEVOMILNACIPRAN	MESHD005356	Fibromyalgia	0	Phase 4	NCT01125423 | NCT01173055 | NCT01038323 | NCT01077375 | NCT01234675 | NCT01359826 | NCT01014585
CHEMBL1201192	ARMODAFINIL	MESHD005356	Fibromyalgia	0	Phase 4	NCT00678691
CHEMBL716	QUETIAPINE	MESHD005356	Fibromyalgia	0	Phase 4	NCT01458964 | NCT00983320 | NCT00766350
CHEMBL1200449	TRIAMCINOLONE DIACETATE	MESHD005356	Fibromyalgia	0	Phase 4	NCT02120261
CHEMBL79	LIDOCAINE	MESHD005356	Fibromyalgia	0	Phase 4	NCT01250184 | NCT04123652 | NCT02120261
CHEMBL259209	MILNACIPRAN	MESHD005356	Fibromyalgia	0	Phase 4	NCT01288807 | NCT01038323 | NCT01125423 | NCT01234675 | NCT01077375 | NCT01173055 | NCT01014585 | NCT01359826
CHEMBL1042	CHOLECALCIFEROL	MESHD005356	Fibromyalgia	0	Phase 4	NCT03369379
CHEMBL692	GLYCERIN	MESHD005356	Fibromyalgia	0	Phase 4	NCT00754884
CHEMBL490	PAROXETINE	MESHD005356	Fibromyalgia	0	Phase 4	NCT00610610
CHEMBL416146	ETORICOXIB	MESHD005356	Fibromyalgia	0	Phase 4	NCT00755521
CHEMBL1705373	THIOCOLCHICOSIDE	MESHD005356	Fibromyalgia	0	Phase 4	NCT00272532
CHEMBL1373	MODAFINIL	MESHD005356	Fibromyalgia	0	Phase 4	NCT00678691
CHEMBL39	SEROTONIN	MESHD005356	Fibromyalgia	0	Phase 4	NCT00791739 | NCT01038323 | NCT00965081 | NCT01234675 | NCT01089621 | NCT01619566 | NCT01125423 | NCT01359826 | NCT00673452 | NCT01173055 | NCT01014585 | NCT00610610 | NCT01288807 | NCT01077375
CHEMBL750	ZONISAMIDE	MESHD005356	Fibromyalgia	0	Phase 4	NCT00259636
CHEMBL3989767	CALCITONIN	MESHD005356	Fibromyalgia	0	Phase 4	NCT00754884
CHEMBL3707328	GALCANEZUMAB	MESHD005356	Fibromyalgia	0	Phase 4	NCT04158752
CHEMBL1504	TRIAMCINOLONE ACETONIDE	MESHD005356	Fibromyalgia	0	Phase 4	NCT02120261
CHEMBL112	ACETAMINOPHEN	MESHD005356	Fibromyalgia	0	Phase 4	NCT04704297 | NCT00766675
CHEMBL1451	TRIAMCINOLONE	MESHD005356	Fibromyalgia	0	Phase 4	NCT02120261
CHEMBL545	ALCOHOL	MESHD005356	Fibromyalgia	0	Phase 4	NCT04739995 | NCT02806440
CHEMBL667	ACETYLCHOLINE	MESHD005356	Fibromyalgia	0	Phase 4	NCT00241215 | NCT02078791
CHEMBL1059	PREGABALIN	MESHD005356	Fibromyalgia	0	Phase 4	NCT00791739 | NCT01020474 | NCT01397006 | NCT01226667 | NCT03712475 | NCT02747940 | NCT01020526
CHEMBL1434513	NOREPINEPHRINE BITARTRATE	MESHD005356	Fibromyalgia	0	Phase 4	NCT00673452 | NCT01288807 | NCT01089621 | NCT01619566 | NCT01077375 | NCT01173055 | NCT01359826 | NCT00965081 | NCT01014585 | NCT01125423 | NCT01038323 | NCT01234675
CHEMBL30008	FLUNARIZINE	MESHD005356	Fibromyalgia	0	Phase 4	NCT02747940
CHEMBL1200409	LIDOCAINE HYDROCHLORIDE	MESHD005356	Fibromyalgia	0	Phase 4	NCT02120261 | NCT04123652
CHEMBL1201574	ONABOTULINUMTOXINA	MESHD005356	Fibromyalgia	0	Phase 4	NCT02078791 | NCT00241215
CHEMBL1200574	SODIUM CHLORIDE	MESHD005356	Fibromyalgia	0	Phase 4	NCT00754884 | NCT02120261 | NCT04941118
CHEMBL1200878	TRIAMCINOLONE HEXACETONIDE	MESHD005356	Fibromyalgia	0	Phase 4	NCT02120261
CHEMBL2108570	ABOBOTULINUMTOXINA	MESHD005356	Fibromyalgia	0	Phase 4	NCT02078791
CHEMBL1522	ESZOPICLONE	MESHD005356	Fibromyalgia	0	Phase 4	NCT00392041
CHEMBL1237044	TRAMADOL	MESHD005356	Fibromyalgia	0	Phase 4	NCT00766675
CHEMBL3188993	QUETIAPINE FUMARATE	MESHD005356	Fibromyalgia	0	Phase 4	NCT00766350 | NCT01458964 | NCT00983320 | NCT00675896
CHEMBL1098	BUPIVACAINE	MESHD005356	Fibromyalgia	0	Phase 4	NCT04704297
CHEMBL629	AMITRIPTYLINE	MESHD005356	Fibromyalgia	0	Phase 4	NCT00000428 | NCT00766350 | NCT04704297
CHEMBL1200328	DULOXETINE HYDROCHLORIDE	MESHD005356	Fibromyalgia	0	Phase 4	NCT01619566 | NCT00965081 | NCT00673452 | NCT01089621
CHEMBL1200636	CYCLOBENZAPRINE HYDROCHLORIDE	MESHD005356	Fibromyalgia	0	Phase 4	NCT01041495
CHEMBL469	KETOROLAC	MESHD005356	Fibromyalgia	0	Phase 4	NCT04704297
CHEMBL2146121	CALCIUM	MESHD005356	Fibromyalgia	0	Phase 4	NCT01226667 | NCT01020526 | NCT03712475 | NCT01020474 | NCT00259636 | NCT02747940 | NCT00754884 | NCT01397006 | NCT00791739 | NCT03369379
CHEMBL427526	(R)-IBUPROPHEN	MESHD005356	Fibromyalgia	0	Phase 4	NCT04704297
CHEMBL669	CYCLOBENZAPRINE	MESHD005356	Fibromyalgia	0	Phase 4	NCT01041495 | NCT04704297
CHEMBL1098	BUPIVACAINE	MESHD005383	Finger Injuries	0	Phase 4	NCT02058303
CHEMBL2146121	CALCIUM	MESHD005401	Fissure in Ano	0	Phase 4	NCT02419534
CHEMBL23	DILTIAZEM	MESHD005401	Fissure in Ano	0	Phase 4	NCT02419534
CHEMBL1201478	POLYETHYLENE GLYCOL	MESHD005401	Fissure in Ano	0	Phase 4	NCT02419534
CHEMBL2108035	INCOBOTULINUMTOXINA	MESHD005401	Fissure in Ano	0	Phase 4	NCT03855046
CHEMBL667	ACETYLCHOLINE	MESHD005401	Fissure in Ano	0	Phase 4	NCT03855046
CHEMBL730	NITROGLYCERIN	MESHD005401	Fissure in Ano	0	Phase 4	NCT01920074
CHEMBL1201574	ONABOTULINUMTOXINA	MESHD005401	Fissure in Ano	0	Phase 4	NCT00827736
CHEMBL296306	LACTULOSE	MESHD005401	Fissure in Ano	0	Phase 4	NCT00160290
CHEMBL1200574	SODIUM CHLORIDE	MESHD005401	Fissure in Ano	0	Phase 4	NCT03405922
CHEMBL134	CLONIDINE	MESHD005413	Flatfoot	0	Phase 4	NCT04564430
CHEMBL1200574	SODIUM CHLORIDE	MESHD005413	Flatfoot	0	Phase 4	NCT04564430
CHEMBL1232767	FLUORIDE	MESHD005458	Fluoride Poisoning	0	Phase 4	NCT03761485
CHEMBL1201289	CLINDAMYCIN PALMITATE	MESHD005491	Focal Infection, Dental	0	Phase 4	NCT02141217
CHEMBL3184512	CLINDAMYCIN PHOSPHATE	MESHD005491	Focal Infection, Dental	0	Phase 4	NCT02141217
CHEMBL1003	CLAVULANATE POTASSIUM	MESHD005491	Focal Infection, Dental	0	Phase 4	NCT02141217
CHEMBL777	CLAVULANIC ACID	MESHD005491	Focal Infection, Dental	0	Phase 4	NCT02141217
CHEMBL1082	AMOXICILLIN	MESHD005491	Focal Infection, Dental	0	Phase 4	NCT04057014 | NCT02141217
CHEMBL1753	CLINDAMYCIN	MESHD005491	Focal Infection, Dental	0	Phase 4	NCT02141217
CHEMBL157101	KETOCONAZOLE	MESHD005499	Folliculitis	0	Phase 4	NCT00824863
CHEMBL3184512	CLINDAMYCIN PHOSPHATE	MESHD005499	Folliculitis	0	Phase 4	NCT00352612
CHEMBL1753	CLINDAMYCIN	MESHD005499	Folliculitis	0	Phase 4	NCT00352612
CHEMBL1658	RETAPAMULIN	MESHD005499	Folliculitis	0	Phase 4	NCT01126268
CHEMBL1200544	CEPHALEXIN	MESHD005499	Folliculitis	0	Phase 4	NCT00352612
CHEMBL1201289	CLINDAMYCIN PALMITATE	MESHD005499	Folliculitis	0	Phase 4	NCT00352612
CHEMBL1042	CHOLECALCIFEROL	MESHD005512	Food Hypersensitivity	0	Phase 4	NCT02112734
CHEMBL2146121	CALCIUM	MESHD005512	Food Hypersensitivity	0	Phase 4	NCT02112734
CHEMBL1201589	OMALIZUMAB	MESHD005512	Food Hypersensitivity	0	Phase 4	NCT03964051 | NCT04037176
CHEMBL1536	ERGOCALCIFEROL	MESHD005512	Food Hypersensitivity	0	Phase 4	NCT02112734
CHEMBL689	MANNITOL	MESHD005512	Food Hypersensitivity	0	Phase 4	NCT02552537
CHEMBL1503	OMEPRAZOLE	MESHD005512	Food Hypersensitivity	0	Phase 4	NCT02552537
CHEMBL787	MONTELUKAST	MESHD005512	Food Hypersensitivity	0	Phase 4	NCT01618929
CHEMBL1201574	ONABOTULINUMTOXINA	MESHD005532	Foot Deformities, Congenital	0	Phase 4	NCT00624299
CHEMBL1200574	SODIUM CHLORIDE	MESHD005532	Foot Deformities, Congenital	0	Phase 4	NCT00624299
CHEMBL277535	BIFONAZOLE	MESHD005533	Foot Dermatoses	0	Phase 4	NCT02705664
CHEMBL1413	CICLOPIROX	MESHD005533	Foot Dermatoses	0	Phase 4	NCT02679911
CHEMBL1200370	BENZOYL PEROXIDE	MESHD005533	Foot Dermatoses	0	Phase 4	NCT04000347
CHEMBL489411	AMOROLFINE	MESHD005533	Foot Dermatoses	0	Phase 4	NCT02679911 | NCT02705664 | NCT02321098
CHEMBL985	UREA	MESHD005533	Foot Dermatoses	0	Phase 4	NCT02705664
CHEMBL566	URACIL	MESHD005534	Foot Diseases	0	Phase 4	NCT01059110
CHEMBL185	FLUOROURACIL	MESHD005534	Foot Diseases	0	Phase 4	NCT01059110
CHEMBL1282	IMIQUIMOD	MESHD005534	Foot Diseases	0	Phase 4	NCT01059110
CHEMBL2108494	INTERFERON	MESHD005534	Foot Diseases	0	Phase 4	NCT01059110
CHEMBL1643	RIBAVIRIN	MESHD005536	Foot-and-Mouth Disease	0	Phase 4	NCT02328651
CHEMBL1077896	ROPIVACAINE	MESHD005543	Forearm Injuries	0	Phase 4	NCT00724035
CHEMBL655	MIDAZOLAM	MESHD005543	Forearm Injuries	0	Phase 4	NCT00724035
CHEMBL596	FENTANYL	MESHD005543	Forearm Injuries	0	Phase 4	NCT00724035
CHEMBL1098	BUPIVACAINE	MESHD005543	Forearm Injuries	0	Phase 4	NCT02990702
CHEMBL1005	REMIFENTANIL	MESHD005596	Fractures, Closed	0	Phase 4	NCT04026074
CHEMBL1194	PRILOCAINE	MESHD005596	Fractures, Closed	0	Phase 4	NCT04026074
CHEMBL1077896	ROPIVACAINE	MESHD005596	Fractures, Closed	0	Phase 4	NCT03796572
CHEMBL1200694	SEVOFLURANE	MESHD005596	Fractures, Closed	0	Phase 4	NCT02621255
CHEMBL134	CLONIDINE	MESHD005596	Fractures, Closed	0	Phase 4	NCT04026074
CHEMBL1098	BUPIVACAINE	MESHD005596	Fractures, Closed	0	Phase 4	NCT02621255
CHEMBL79	LIDOCAINE	MESHD005596	Fractures, Closed	0	Phase 4	NCT04026074
CHEMBL742	KETAMINE	MESHD005596	Fractures, Closed	0	Phase 4	NCT03781817
CHEMBL596	FENTANYL	MESHD005596	Fractures, Closed	0	Phase 4	NCT04026074
CHEMBL1200409	LIDOCAINE HYDROCHLORIDE	MESHD005596	Fractures, Closed	0	Phase 4	NCT04026074
CHEMBL154	NAPROXEN	MESHD005596	Fractures, Closed	0	Phase 4	NCT02281968
CHEMBL1098659	WATER	MESHD005597	Fractures, Open	0	Phase 4	NCT03385304
CHEMBL1201225	IODINE	MESHD005597	Fractures, Open	0	Phase 4	NCT03385304
CHEMBL4297088	CHLORHEXIDINE GLUCONATE	MESHD005597	Fractures, Open	0	Phase 4	NCT03385304
CHEMBL404	TAZOBACTAM	MESHD005597	Fractures, Open	0	Phase 4	NCT03560232
CHEMBL1200574	SODIUM CHLORIDE	MESHD005597	Fractures, Open	0	Phase 4	NCT05157126
CHEMBL702	PIPERACILLIN	MESHD005597	Fractures, Open	0	Phase 4	NCT03560232
CHEMBL262777	VANCOMYCIN	MESHD005597	Fractures, Open	0	Phase 4	NCT04872400 | NCT03765567 | NCT02400112
CHEMBL506110	SULTAMICILLIN	MESHD005597	Fractures, Open	0	Phase 4	NCT03560232
CHEMBL1747	TOBRAMYCIN	MESHD005597	Fractures, Open	0	Phase 4	NCT04872400
CHEMBL1435	CEFAZOLIN	MESHD005597	Fractures, Open	0	Phase 4	NCT03560232
CHEMBL1201724	POVIDONE-IODINE	MESHD005597	Fractures, Open	0	Phase 4	NCT03385304
CHEMBL790	CHLORHEXIDINE	MESHD005597	Fractures, Open	0	Phase 4	NCT03385304
CHEMBL501122	CEFTAROLINE FOSAMIL	MESHD005597	Fractures, Open	0	Phase 4	NCT02937181
CHEMBL161	CEFTRIAXONE	MESHD005597	Fractures, Open	0	Phase 4	NCT03560232
CHEMBL1753	CLINDAMYCIN	MESHD005597	Fractures, Open	0	Phase 4	NCT03560232
CHEMBL174	AMPICILLIN	MESHD005597	Fractures, Open	0	Phase 4	NCT03560232
CHEMBL3039597	GENTAMICIN	MESHD005597	Fractures, Open	0	Phase 4	NCT03560232 | NCT05157126
CHEMBL403	SULBACTAM	MESHD005597	Fractures, Open	0	Phase 4	NCT03560232
CHEMBL2108139	POVIDONE	MESHD005597	Fractures, Open	0	Phase 4	NCT03385304
CHEMBL2146121	CALCIUM	MESHD005598	Fractures, Spontaneous	0	Phase 4	NCT01945788
CHEMBL525610	TERIPARATIDE	MESHD005598	Fractures, Spontaneous	0	Phase 4	NCT01945788
CHEMBL503	LOVASTATIN	MESHD005600	Fragile X Syndrome	0	Phase 4	NCT02642653
CHEMBL796	METHYLPHENIDATE	MESHD005600	Fragile X Syndrome	0	Phase 4	NCT00768820
CHEMBL85	RISPERIDONE	MESHD005600	Fragile X Syndrome	0	Phase 4	NCT00768820
CHEMBL39	SEROTONIN	MESHD005600	Fragile X Syndrome	0	Phase 4	NCT00768820
CHEMBL1431	METFORMIN	MESHD005600	Fragile X Syndrome	0	Phase 4	NCT05120505
CHEMBL744	RILUZOLE	MESHD005600	Fragile X Syndrome	0	Phase 4	NCT00895752
CHEMBL846	CALCITRIOL	MESHD005621	Friedreich Ataxia	0	Phase 4	NCT04801303
CHEMBL39	SEROTONIN	MESHD005621	Friedreich Ataxia	0	Phase 4	NCT01716221
CHEMBL2146121	CALCIUM	MESHD005621	Friedreich Ataxia	0	Phase 4	NCT04801303
CHEMBL549	CITALOPRAM	MESHD005621	Friedreich Ataxia	0	Phase 4	NCT01716221
CHEMBL894	BUPROPION	MESHD005621	Friedreich Ataxia	0	Phase 4	NCT01716221
CHEMBL650	METHYLPREDNISOLONE	MESHD005642	Fuchs' Endothelial Dystrophy	0	Phase 4	NCT01853696
CHEMBL1200865	LOTEPREDNOL ETABONATE	MESHD005642	Fuchs' Endothelial Dystrophy	0	Phase 4	NCT01853696
CHEMBL1364144	METHYLPREDNISOLONE ACETATE	MESHD005642	Fuchs' Endothelial Dystrophy	0	Phase 4	NCT01853696
CHEMBL1201231	PREDNISOLONE PHOSPHORIC ACID	MESHD005642	Fuchs' Endothelial Dystrophy	0	Phase 4	NCT01853696
CHEMBL1201265	METHYLPREDNISOLONE HEMISUCCINATE	MESHD005642	Fuchs' Endothelial Dystrophy	0	Phase 4	NCT01853696
CHEMBL131	PREDNISOLONE	MESHD005642	Fuchs' Endothelial Dystrophy	0	Phase 4	NCT01853696
CHEMBL1152	PREDNISOLONE ACETATE	MESHD005642	Fuchs' Endothelial Dystrophy	0	Phase 4	NCT01853696
CHEMBL70	MORPHINE	MESHD005660	Funnel Chest	0	Phase 4	NCT02056301
CHEMBL1200694	SEVOFLURANE	MESHD005660	Funnel Chest	0	Phase 4	NCT01486953
CHEMBL398707	HYDROMORPHONE	MESHD005660	Funnel Chest	0	Phase 4	NCT02056301
CHEMBL1200733	DESFLURANE	MESHD005660	Funnel Chest	0	Phase 4	NCT01486953
CHEMBL596	FENTANYL	MESHD005660	Funnel Chest	0	Phase 4	NCT02721017
CHEMBL1201244	ROCURONIUM	MESHD005705	Gallbladder Diseases	0	Phase 4	NCT01728584
CHEMBL655	MIDAZOLAM	MESHD005705	Gallbladder Diseases	0	Phase 4	NCT01709422
CHEMBL427526	(R)-IBUPROPHEN	MESHD005705	Gallbladder Diseases	0	Phase 4	NCT01938040
CHEMBL2111107	SUGAMMADEX	MESHD005705	Gallbladder Diseases	0	Phase 4	NCT01728584
CHEMBL526	PROPOFOL	MESHD005705	Gallbladder Diseases	0	Phase 4	NCT01709422 | NCT01540084
CHEMBL607	MEPERIDINE	MESHD005705	Gallbladder Diseases	0	Phase 4	NCT01709422
CHEMBL260538	ULIPRISTAL ACETATE	MESHD005706	Gallbladder Neoplasms	1	Phase 4	NCT00280709
CHEMBL1200733	DESFLURANE	MESHD005706	Gallbladder Neoplasms	1	Phase 4	NCT02174575
CHEMBL1200694	SEVOFLURANE	MESHD005706	Gallbladder Neoplasms	1	Phase 4	NCT02174575
CHEMBL19019	NALTREXONE	MESHD005715	Gambling	0	Phase 4	NCT01528007
CHEMBL1201293	ACAMPROSATE	MESHD005715	Gambling	0	Phase 4	NCT00571103
CHEMBL545	ALCOHOL	MESHD005715	Gambling	0	Phase 4	NCT00571103 | NCT01528007
CHEMBL2028663	DABRAFENIB	MESHD005729	Ganglioneuroma	1	Phase 4	NCT03975829
CHEMBL2103875	TRAMETINIB	MESHD005729	Ganglioneuroma	1	Phase 4	NCT03975829
CHEMBL177367	SILVER NITRATE	MESHD005747	Gastric Fistula	0	Phase 4	NCT03920306
CHEMBL295124	BERBERINE	MESHD005756	Gastritis	0	Phase 4	NCT02633930 | NCT02296021 | NCT03609892 | NCT04697186 | NCT05014334
CHEMBL1201863	DEXLANSOPRAZOLE	MESHD005756	Gastritis	0	Phase 4	NCT02633930
CHEMBL1503	OMEPRAZOLE	MESHD005756	Gastritis	0	Phase 4	NCT03908619
CHEMBL1697771	REBAMIPIDE	MESHD005756	Gastritis	0	Phase 4	NCT02393430
CHEMBL137	METRONIDAZOLE	MESHD005756	Gastritis	0	Phase 4	NCT01922765 | NCT04769583 | NCT03592069
CHEMBL1440	TETRACYCLINE	MESHD005756	Gastritis	0	Phase 4	NCT04678492 | NCT03609892
CHEMBL1103	FURAZOLIDONE	MESHD005756	Gastritis	0	Phase 4	NCT04678492 | NCT03609892
CHEMBL480	LANSOPRAZOLE	MESHD005756	Gastritis	0	Phase 4	NCT02633930
CHEMBL1201320	ESOMEPRAZOLE	MESHD005756	Gastritis	0	Phase 4	NCT04678492 | NCT03592069 | NCT02296021 | NCT03609892 | NCT03908619 | NCT05237115
CHEMBL3989432	TEPRENONE	MESHD005756	Gastritis	0	Phase 4	NCT01284647
CHEMBL545	ALCOHOL	MESHD005756	Gastritis	0	Phase 4	NCT02356679
CHEMBL1082	AMOXICILLIN	MESHD005756	Gastritis	0	Phase 4	NCT02296021 | NCT05014334 | NCT04678492 | NCT02633930 | NCT01922765 | NCT05237115 | NCT03592069 | NCT03609892 | NCT04697186
CHEMBL3183075	NIZATIDINE	MESHD005756	Gastritis	0	Phase 4	NCT05072938
CHEMBL1741	CLARITHROMYCIN	MESHD005756	Gastritis	0	Phase 4	NCT04697186 | NCT02296021 | NCT05237115 | NCT01922765 | NCT05014334 | NCT02633930 | NCT03592069
CHEMBL3989780	SUCRALFATE	MESHD005756	Gastritis	0	Phase 4	NCT01284647
CHEMBL1219	RABEPRAZOLE	MESHD005756	Gastritis	0	Phase 4	NCT03908619 | NCT05014334 | NCT04697186 | NCT01922765
CHEMBL2079130	VONOPRAZAN	MESHD005756	Gastritis	0	Phase 4	NCT05014334 | NCT03908619
CHEMBL1200930	RABEPRAZOLE SODIUM	MESHD005756	Gastritis	0	Phase 4	NCT03908619
CHEMBL90	HISTAMINE	MESHD005756	Gastritis	0	Phase 4	NCT05072938
CHEMBL1201320	ESOMEPRAZOLE	MESHD005757	Gastritis, Atrophic	0	Phase 4	NCT01119768
CHEMBL90	HISTAMINE	MESHD005759	Gastroenteritis	0	Phase 4	NCT00124787
CHEMBL39	SEROTONIN	MESHD005759	Gastroenteritis	0	Phase 4	NCT01870648 | NCT01165866 | NCT01870635
CHEMBL1200574	SODIUM CHLORIDE	MESHD005759	Gastroenteritis	0	Phase 4	NCT01234883
CHEMBL1200406	DIMENHYDRINATE	MESHD005759	Gastroenteritis	0	Phase 4	NCT00124787
CHEMBL2103772	RACECADOTRIL	MESHD005759	Gastroenteritis	0	Phase 4	NCT01577043
CHEMBL46	ONDANSETRON	MESHD005759	Gastroenteritis	0	Phase 4	NCT01165866 | NCT01870635 | NCT01870648
CHEMBL2108693	SYRUP	MESHD005759	Gastroenteritis	0	Phase 4	NCT03988257
CHEMBL196	ASCORBIC ACID	MESHD005759	Gastroenteritis	0	Phase 4	NCT03988257
CHEMBL86	METOCLOPRAMIDE	MESHD005759	Gastroenteritis	0	Phase 4	NCT01165866
CHEMBL569713	SCOPOLAMINE	MESHD005759	Gastroenteritis	0	Phase 4	NCT04682860 | NCT02508142
CHEMBL2251240	SCOPOLAMINE HYDROBROMIDE	MESHD005759	Gastroenteritis	0	Phase 4	NCT04682860 | NCT02508142
CHEMBL1200929	ZINC SULFATE	MESHD005759	Gastroenteritis	0	Phase 4	NCT01571856
CHEMBL1741	CLARITHROMYCIN	MESHD005764	Gastroesophageal Reflux	0	Phase 4	NCT02934152
CHEMBL1200706	ALUMINUM HYDROXIDE	MESHD005764	Gastroesophageal Reflux	0	Phase 4	NCT00343161
CHEMBL2079130	VONOPRAZAN	MESHD005764	Gastroesophageal Reflux	0	Phase 4	NCT04028466 | NCT03116841
CHEMBL1765292	INDOBUFEN	MESHD005764	Gastroesophageal Reflux	0	Phase 4	NCT04129008
CHEMBL86	METOCLOPRAMIDE	MESHD005764	Gastroesophageal Reflux	0	Phase 4	NCT02907632
CHEMBL1201863	DEXLANSOPRAZOLE	MESHD005764	Gastroesophageal Reflux	0	Phase 4	NCT02755753 | NCT00410592 | NCT02759393 | NCT02958046 | NCT01404832 | NCT02351960 | NCT05267743 | NCT01637571 | NCT00299845 | NCT00637845 | NCT03128736 | NCT01135368 | NCT02278081 | NCT00237068 | NCT01008696
CHEMBL190044	TRIMEBUTINE	MESHD005764	Gastroesophageal Reflux	0	Phase 4	NCT02986685
CHEMBL1503	OMEPRAZOLE	MESHD005764	Gastroesophageal Reflux	0	Phase 4	NCT04028466 | NCT02505945 | NCT02685436 | NCT00492622 | NCT00537732 | NCT02140073
CHEMBL480	LANSOPRAZOLE	MESHD005764	Gastroesophageal Reflux	0	Phase 4	NCT05267743 | NCT02755753 | NCT00299845 | NCT03128736 | NCT02759393 | NCT01637571 | NCT02278081 | NCT02958046 | NCT00637845 | NCT01008696 | NCT02351960 | NCT00410592 | NCT00237068 | NCT01135368 | NCT01404832
CHEMBL1729	CISAPRIDE	MESHD005764	Gastroesophageal Reflux	0	Phase 4	NCT01281553
CHEMBL2108744	SODIUM ALGINATE	MESHD005764	Gastroesophageal Reflux	0	Phase 4	NCT02277886
CHEMBL4297583	TEGOPRAZAN	MESHD005764	Gastroesophageal Reflux	0	Phase 4	NCT05267743
CHEMBL1082	AMOXICILLIN	MESHD005764	Gastroesophageal Reflux	0	Phase 4	NCT02934152
CHEMBL549	CITALOPRAM	MESHD005764	Gastroesophageal Reflux	0	Phase 4	NCT03746691
CHEMBL117287	PRUCALOPRIDE	MESHD005764	Gastroesophageal Reflux	0	Phase 4	NCT03676374
CHEMBL39	SEROTONIN	MESHD005764	Gastroesophageal Reflux	0	Phase 4	NCT00729339 | NCT01281553 | NCT03676374 | NCT03746691
CHEMBL1697771	REBAMIPIDE	MESHD005764	Gastroesophageal Reflux	0	Phase 4	NCT02755753
CHEMBL25	ASPIRIN	MESHD005764	Gastroesophageal Reflux	0	Phase 4	NCT04129008
CHEMBL242948	POLAPREZINC	MESHD005764	Gastroesophageal Reflux	0	Phase 4	NCT03467438
CHEMBL2146133	ESOMEPRAZOLE MAGNESIUM	MESHD005764	Gastroesophageal Reflux	0	Phase 4	NCT00444275 | NCT00206180 | NCT00228527 | NCT00637845
CHEMBL445	NORTRIPTYLINE	MESHD005764	Gastroesophageal Reflux	0	Phase 4	NCT00251732
CHEMBL2096633	MAGNESIUM TRISILICATE	MESHD005764	Gastroesophageal Reflux	0	Phase 4	NCT00343161
CHEMBL2108390	FIBRIN	MESHD005764	Gastroesophageal Reflux	0	Phase 4	NCT04129008
CHEMBL1200930	RABEPRAZOLE SODIUM	MESHD005764	Gastroesophageal Reflux	0	Phase 4	NCT00216489 | NCT03037606
CHEMBL219916	DOMPERIDONE	MESHD005764	Gastroesophageal Reflux	0	Phase 4	NCT02140073 | NCT02958046 | NCT02685436
CHEMBL1201320	ESOMEPRAZOLE	MESHD005764	Gastroesophageal Reflux	0	Phase 4	NCT00392002 | NCT02277886 | NCT00628342 | NCT00625495 | NCT00291746 | NCT00629564 | NCT00574925 | NCT00626262 | NCT01349413 | NCT00464308 | NCT03128736 | NCT00472550 | NCT00384592 | NCT00734097 | NCT01119768 | NCT00635414 | NCT01397084 | NCT00410592 | NCT00660660 | NCT00242736 | NCT00184522 | NCT00272701 | NCT00206180 | NCT00637845 | NCT00444275 | NCT00228527 | NCT00343161
CHEMBL60889	MOSAPRIDE	MESHD005764	Gastroesophageal Reflux	0	Phase 4	NCT00729339
CHEMBL1231723	POLIDOCANOL	MESHD005764	Gastroesophageal Reflux	0	Phase 4	NCT02988063
CHEMBL1219	RABEPRAZOLE	MESHD005764	Gastroesophageal Reflux	0	Phase 4	NCT00464308 | NCT00237367 | NCT00304421 | NCT00251732 | NCT02986685 | NCT02689999 | NCT03037606 | NCT00216489 | NCT00354757 | NCT02934152 | NCT01008696 | NCT00287391
CHEMBL1502	PANTOPRAZOLE	MESHD005764	Gastroesophageal Reflux	0	Phase 4	NCT02213887 | NCT00237367 | NCT00261339 | NCT00449813 | NCT02401035 | NCT00304421 | NCT00307944 | NCT00325676 | NCT00410592 | NCT00246909
CHEMBL1201485	SOYBEAN OIL	MESHD005767	Gastrointestinal Diseases	0	Phase 4	NCT01373918
CHEMBL1201479	POLYETHYLENE GLYCOL 3350	MESHD005767	Gastrointestinal Diseases	0	Phase 4	NCT04210427
CHEMBL701	BACLOFEN	MESHD005767	Gastrointestinal Diseases	0	Phase 4	NCT03113396
CHEMBL596	FENTANYL	MESHD005767	Gastrointestinal Diseases	0	Phase 4	NCT02267681
CHEMBL165	RESVERATROL	MESHD005767	Gastrointestinal Diseases	0	Phase 4	NCT02947932
CHEMBL866	MYCOPHENOLIC ACID	MESHD005767	Gastrointestinal Diseases	0	Phase 4	NCT02974686
CHEMBL4297959	KONJAC MANNAN	MESHD005767	Gastrointestinal Diseases	0	Phase 4	NCT01495806
CHEMBL629	AMITRIPTYLINE	MESHD005767	Gastrointestinal Diseases	0	Phase 4	NCT00564525
CHEMBL6	INDOMETHACIN	MESHD005767	Gastrointestinal Diseases	0	Phase 4	NCT02947932
CHEMBL526	PROPOFOL	MESHD005767	Gastrointestinal Diseases	0	Phase 4	NCT02267681
CHEMBL4297973	HEPATITIS B VIRUS HBSAG SURFACE PROTEIN ANTIGEN	MESHD005767	Gastrointestinal Diseases	0	Phase 4	NCT02764671
CHEMBL634	ALFENTANIL	MESHD005767	Gastrointestinal Diseases	0	Phase 4	NCT02267681
CHEMBL137	METRONIDAZOLE	MESHD005767	Gastrointestinal Diseases	0	Phase 4	NCT01318928
CHEMBL567	PERPHENAZINE	MESHD005767	Gastrointestinal Diseases	0	Phase 4	NCT00564525
CHEMBL1200930	RABEPRAZOLE SODIUM	MESHD005767	Gastrointestinal Diseases	0	Phase 4	NCT02446483 | NCT02605395
CHEMBL1219	RABEPRAZOLE	MESHD005767	Gastrointestinal Diseases	0	Phase 4	NCT02605395 | NCT02446483
CHEMBL1908360	EVEROLIMUS	MESHD005767	Gastrointestinal Diseases	0	Phase 4	NCT02974686
CHEMBL1201497	INSULIN GLARGINE	MESHD005770	Gastrointestinal Neoplasms	1	Phase 4	NCT02216799
CHEMBL414804	OXALIPLATIN	MESHD005770	Gastrointestinal Neoplasms	1	Phase 4	NCT00274885
CHEMBL1200574	SODIUM CHLORIDE	MESHD005770	Gastrointestinal Neoplasms	1	Phase 4	NCT02140593
CHEMBL1098	BUPIVACAINE	MESHD005770	Gastrointestinal Neoplasms	1	Phase 4	NCT03723447
CHEMBL2108390	FIBRIN	MESHD005770	Gastrointestinal Neoplasms	1	Phase 4	NCT02444572
CHEMBL142438	NITROGEN	MESHD005770	Gastrointestinal Neoplasms	1	Phase 4	NCT00247338
CHEMBL679	EPINEPHRINE	MESHD005770	Gastrointestinal Neoplasms	1	Phase 4	NCT03723447
CHEMBL1201539	INSULIN PORK	MESHD005770	Gastrointestinal Neoplasms	1	Phase 4	NCT02216799
CHEMBL413	SIROLIMUS	MESHD005770	Gastrointestinal Neoplasms	1	Phase 4	NCT03767660
CHEMBL1201244	ROCURONIUM	MESHD005770	Gastrointestinal Neoplasms	1	Phase 4	NCT02140593
CHEMBL1206690	PARECOXIB	MESHD005770	Gastrointestinal Neoplasms	1	Phase 4	NCT01930318
CHEMBL1201631	INSULIN	MESHD005770	Gastrointestinal Neoplasms	1	Phase 4	NCT02216799
CHEMBL1773	CAPECITABINE	MESHD005770	Gastrointestinal Neoplasms	1	Phase 4	NCT00220168
CHEMBL481	IRINOTECAN	MESHD005770	Gastrointestinal Neoplasms	1	Phase 4	NCT00220168
CHEMBL384467	DEXAMETHASONE	MESHD005770	Gastrointestinal Neoplasms	1	Phase 4	NCT03723447
CHEMBL1536	ERGOCALCIFEROL	MESHD005776	Gaucher Disease	0	Phase 4	NCT02574286
CHEMBL2374220	LEDIPASVIR	MESHD005776	Gaucher Disease	0	Phase 4	NCT03721627
CHEMBL1259059	SOFOSBUVIR	MESHD005776	Gaucher Disease	0	Phase 4	NCT03721627
CHEMBL1964120	TALIGLUCERASE ALFA	MESHD005776	Gaucher Disease	0	Phase 4	NCT03021941 | NCT01132690 | NCT04002830
CHEMBL1201632	IMIGLUCERASE	MESHD005776	Gaucher Disease	0	Phase 4	NCT04656600 | NCT00364858 | NCT00365131
CHEMBL1201865	VELAGLUCERASE ALFA	MESHD005776	Gaucher Disease	0	Phase 4	NCT02574286 | NCT04120506 | NCT02528617 | NCT03702361 | NCT04718779
CHEMBL2111107	SUGAMMADEX	MESHD005833	Genital Neoplasms, Female	1	Phase 4	NCT03210376
CHEMBL278020	NEOSTIGMINE	MESHD005833	Genital Neoplasms, Female	1	Phase 4	NCT03210376
CHEMBL1098	BUPIVACAINE	MESHD005833	Genital Neoplasms, Female	1	Phase 4	NCT04258631
CHEMBL398707	HYDROMORPHONE	MESHD005833	Genital Neoplasms, Female	1	Phase 4	NCT04258631
CHEMBL2111107	SUGAMMADEX	MESHD005834	Genital Neoplasms, Male	1	Phase 4	NCT03210376
CHEMBL278020	NEOSTIGMINE	MESHD005834	Genital Neoplasms, Male	1	Phase 4	NCT03210376
CHEMBL1201314	VALGANCICLOVIR	MESHD005871	Castleman Disease	0	Phase 4	NCT00361933
CHEMBL1220	TINIDAZOLE	MESHD005873	Giardiasis	0	Phase 4	NCT02942485
CHEMBL137	METRONIDAZOLE	MESHD005873	Giardiasis	0	Phase 4	NCT02942485
CHEMBL1200494	GUANFACINE HYDROCHLORIDE	MESHD005879	Tourette Syndrome	0	Phase 4	NCT01547000
CHEMBL744	RILUZOLE	MESHD005879	Tourette Syndrome	0	Phase 4	NCT01018056
CHEMBL134	CLONIDINE	MESHD005879	Tourette Syndrome	0	Phase 4	NCT00152750 | NCT00370838
CHEMBL1112	ARIPIPRAZOLE	MESHD005879	Tourette Syndrome	0	Phase 4	NCT00241176 | NCT03661983
CHEMBL1286	LEVETIRACETAM	MESHD005879	Tourette Syndrome	0	Phase 4	NCT00370838
CHEMBL285123	(D)-SERINE	MESHD005879	Tourette Syndrome	0	Phase 4	NCT01018056
CHEMBL659	GALANTAMINE	MESHD005879	Tourette Syndrome	0	Phase 4	NCT00226824
CHEMBL46	ONDANSETRON	MESHD005879	Tourette Syndrome	0	Phase 4	NCT03239210
CHEMBL862	GUANFACINE	MESHD005879	Tourette Syndrome	0	Phase 4	NCT01547000
CHEMBL39	SEROTONIN	MESHD005879	Tourette Syndrome	0	Phase 4	NCT03239210 | NCT03661983 | NCT00241176
CHEMBL4297725	CHLORINE DIOXIDE	MESHD005882	Gingival Diseases	0	Phase 4	NCT05178823
CHEMBL790	CHLORHEXIDINE	MESHD005882	Gingival Diseases	0	Phase 4	NCT05178823
CHEMBL1528	SODIUM FLUORIDE	MESHD005882	Gingival Diseases	0	Phase 4	NCT05178823
CHEMBL384467	DEXAMETHASONE	MESHD005889	Gingival Recession	0	Phase 4	NCT02433899
CHEMBL112	ACETAMINOPHEN	MESHD005889	Gingival Recession	0	Phase 4	NCT02433912
CHEMBL1087	MEPIVACAINE	MESHD005889	Gingival Recession	0	Phase 4	NCT02433899
CHEMBL790	CHLORHEXIDINE	MESHD005889	Gingival Recession	0	Phase 4	NCT02433912 | NCT02433899
CHEMBL2105008	HYALURONATE SODIUM	MESHD005889	Gingival Recession	0	Phase 4	NCT04692558
CHEMBL4297088	CHLORHEXIDINE GLUCONATE	MESHD005889	Gingival Recession	0	Phase 4	NCT02433899 | NCT02433912
CHEMBL679	EPINEPHRINE	MESHD005889	Gingival Recession	0	Phase 4	NCT02433899
CHEMBL1528	SODIUM FLUORIDE	MESHD005891	Gingivitis	0	Phase 4	NCT04050722 | NCT02080273 | NCT05121909 | NCT04033575 | NCT02267239 | NCT04290624
CHEMBL1909079	STANNOUS FLUORIDE	MESHD005891	Gingivitis	0	Phase 4	NCT02360995 | NCT04290624 | NCT02366689 | NCT01317446
CHEMBL790	CHLORHEXIDINE	MESHD005891	Gingivitis	0	Phase 4	NCT02065414 | NCT02267239 | NCT02215473 | NCT02154594 | NCT01751178 | NCT02911766
CHEMBL305906	CETYLPYRIDINIUM	MESHD005891	Gingivitis	0	Phase 4	NCT00855933 | NCT03219840 | NCT03179735 | NCT02360995 | NCT02366689
CHEMBL137	METRONIDAZOLE	MESHD005891	Gingivitis	0	Phase 4	NCT03508999
CHEMBL96783	XYLITOL	MESHD005891	Gingivitis	0	Phase 4	NCT03219840 | NCT01578603
CHEMBL545	ALCOHOL	MESHD005891	Gingivitis	0	Phase 4	NCT01751178
CHEMBL144673	HEXETIDINE	MESHD005891	Gingivitis	0	Phase 4	NCT02267239
CHEMBL256087	MENTHOL	MESHD005891	Gingivitis	0	Phase 4	NCT02267239
CHEMBL849	TRICLOSAN	MESHD005891	Gingivitis	0	Phase 4	NCT02360995 | NCT00762528 | NCT02366689 | NCT00941668
CHEMBL2108172	ACACIA	MESHD005891	Gingivitis	0	Phase 4	NCT02154594
CHEMBL1232767	FLUORIDE	MESHD005891	Gingivitis	0	Phase 4	NCT01317446 | NCT00762528 | NCT00941668 | NCT02366689 | NCT02360995
CHEMBL1908359	SODIUM MONOFLUOROPHOSPHATE	MESHD005891	Gingivitis	0	Phase 4	NCT00941668 | NCT00762528
CHEMBL2003538	CETYLPYRIDINIUM CHLORIDE	MESHD005891	Gingivitis	0	Phase 4	NCT03219840 | NCT02360995 | NCT03179735 | NCT02366689
CHEMBL2146121	CALCIUM	MESHD005891	Gingivitis	0	Phase 4	NCT01578603
CHEMBL29411	THYMOL	MESHD005891	Gingivitis	0	Phase 4	NCT02080273 | NCT02267239 | NCT02123563 | NCT04033575 | NCT04050722 | NCT04290624 | NCT05120141 | NCT05121909 | NCT02065414 | NCT02884817
CHEMBL4297088	CHLORHEXIDINE GLUCONATE	MESHD005891	Gingivitis	0	Phase 4	NCT02267239 | NCT02154594 | NCT01751178 | NCT02215473 | NCT02911766
CHEMBL1234579	NITROUS OXIDE	MESHD005901	Glaucoma	0	Phase 4	NCT00967694
CHEMBL1152	PREDNISOLONE ACETATE	MESHD005901	Glaucoma	0	Phase 4	NCT00345046 | NCT04200651 | NCT00981435
CHEMBL131	PREDNISOLONE	MESHD005901	Glaucoma	0	Phase 4	NCT00981435 | NCT00345046 | NCT04200651
CHEMBL1201265	METHYLPREDNISOLONE HEMISUCCINATE	MESHD005901	Glaucoma	0	Phase 4	NCT04200651 | NCT00345046
CHEMBL218490	DORZOLAMIDE	MESHD005901	Glaucoma	0	Phase 4	NCT00471380 | NCT00869141 | NCT01471158 | NCT00811850 | NCT02802137 | NCT01111890 | NCT00906087 | NCT00348400 | NCT00379834 | NCT01655758 | NCT00972257
CHEMBL1234886	OXYGEN	MESHD005901	Glaucoma	0	Phase 4	NCT05344274
CHEMBL220491	BRINZOLAMIDE	MESHD005901	Glaucoma	0	Phase 4	NCT02770248 | NCT00761995 | NCT01471158 | NCT00981786 | NCT00759941 | NCT01518244 | NCT00966576 | NCT00869141 | NCT01484951 | NCT00382226 | NCT00800540 | NCT01111890 | NCT00471380 | NCT01514734 | NCT01263444
CHEMBL1615807	INDOCYANINE GREEN	MESHD005901	Glaucoma	0	Phase 4	NCT05344274
CHEMBL384467	DEXAMETHASONE	MESHD005901	Glaucoma	0	Phase 4	NCT04200651 | NCT03751059
CHEMBL1496	ROSUVASTATIN	MESHD005901	Glaucoma	0	Phase 4	NCT00913562
CHEMBL499	TIMOLOL	MESHD005901	Glaucoma	0	Phase 4	NCT01514721 | NCT00757835 | NCT04178863 | NCT01514734 | NCT01779284 | NCT02802137 | NCT00800540 | NCT01170884 | NCT01677507 | NCT00486486 | NCT01881126 | NCT01471158 | NCT00444184 | NCT01655758 | NCT00735449 | NCT04412096 | NCT00348023 | NCT01518244 | NCT01336569 | NCT00811564 | NCT01230736 | NCT01111890 | NCT00869141 | NCT00906087 | NCT00972257 | NCT01696383 | NCT01263444 | NCT02097719 | NCT00471380 | NCT00941096 | NCT01448837 | NCT00519753 | NCT00981786 | NCT00379834 | NCT00811850 | NCT01484951 | NCT00966576
CHEMBL1963683	TAFLUPROST	MESHD005901	Glaucoma	0	Phase 4	NCT02802137 | NCT02471105
CHEMBL1201231	PREDNISOLONE PHOSPHORIC ACID	MESHD005901	Glaucoma	0	Phase 4	NCT04200651 | NCT00345046
CHEMBL1051	LATANOPROST	MESHD005901	Glaucoma	0	Phase 4	NCT04178863 | NCT00708422 | NCT04412096 | NCT04743622 | NCT00847483 | NCT00705757 | NCT01525173 | NCT01975714 | NCT01448837 | NCT00224289 | NCT01655758 | NCT00735449 | NCT01315574 | NCT00348400 | NCT01155219 | NCT00811564 | NCT00757835 | NCT05283395 | NCT00798694 | NCT00541242 | NCT01677507 | NCT01263444 | NCT00796198 | NCT04164459 | NCT00468988 | NCT00347841 | NCT00799682 | NCT01779284 | NCT00329095 | NCT00759941
CHEMBL2108466	GINKGO	MESHD005901	Glaucoma	0	Phase 4	NCT04846179
CHEMBL1618340	CITICOLINE	MESHD005901	Glaucoma	0	Phase 4	NCT00404729
CHEMBL650	METHYLPREDNISOLONE	MESHD005901	Glaucoma	0	Phase 4	NCT04200651 | NCT00345046
CHEMBL1200963	BIMATOPROST	MESHD005901	Glaucoma	0	Phase 4	NCT01655758 | NCT00941096 | NCT01298700 | NCT00847483 | NCT00329095 | NCT00347841 | NCT01664039 | NCT02097719 | NCT00348062 | NCT01448837 | NCT00348023 | NCT00486486 | NCT01525173 | NCT00541242 | NCT02471105 | NCT00705757 | NCT01881126 | NCT01263444 | NCT01170884 | NCT00347802 | NCT01975714
CHEMBL1200449	TRIAMCINOLONE DIACETATE	MESHD005901	Glaucoma	0	Phase 4	NCT02917564
CHEMBL1364144	METHYLPREDNISOLONE ACETATE	MESHD005901	Glaucoma	0	Phase 4	NCT00345046 | NCT04200651
CHEMBL2062257	BRIMONIDINE TARTRATE	MESHD005901	Glaucoma	0	Phase 4	NCT00466479 | NCT00735449 | NCT04647461 | NCT00811564 | NCT01535768 | NCT00869141 | NCT01170884 | NCT02770248 | NCT00348400 | NCT00981786 | NCT00972257 | NCT00811850 | NCT02167035 | NCT01525173 | NCT00800540 | NCT00347035 | NCT00442312
CHEMBL3545127	NETARSUDIL	MESHD005901	Glaucoma	0	Phase 4	NCT05283395
CHEMBL185	FLUOROURACIL	MESHD005901	Glaucoma	0	Phase 4	NCT00346489
CHEMBL1201162	DORZOLAMIDE HYDROCHLORIDE	MESHD005901	Glaucoma	0	Phase 4	NCT00811850
CHEMBL1200870	TIMOLOL MALEATE	MESHD005901	Glaucoma	0	Phase 4	NCT00811564 | NCT00519753 | NCT01514734 | NCT01170884 | NCT00966576 | NCT01514721 | NCT00442312 | NCT00735449 | NCT02167035 | NCT01336569 | NCT01518244 | NCT01471158 | NCT00811850
CHEMBL139	DICLOFENAC	MESHD005901	Glaucoma	0	Phase 4	NCT04054830
CHEMBL1200799	TRAVOPROST	MESHD005901	Glaucoma	0	Phase 4	NCT00444184 | NCT01779284 | NCT00705757 | NCT01881126 | NCT01263444 | NCT01655758 | NCT00329095 | NCT01664039 | NCT01514721 | NCT00468988 | NCT00756184 | NCT00471380 | NCT00519753 | NCT00981786 | NCT00347802 | NCT01535768 | NCT00061503 | NCT00799682 | NCT01336569 | NCT00444665 | NCT01315574 | NCT01230736 | NCT00708422 | NCT00847483 | NCT02097719 | NCT01696383 | NCT00798694 | NCT00348023
CHEMBL1077	BROMFENAC	MESHD005901	Glaucoma	0	Phase 4	NCT03751059
CHEMBL1200574	SODIUM CHLORIDE	MESHD005901	Glaucoma	0	Phase 4	NCT03690622
CHEMBL469	KETOROLAC	MESHD005901	Glaucoma	0	Phase 4	NCT00981435
CHEMBL1744447	ROSUVASTATIN CALCIUM	MESHD005901	Glaucoma	0	Phase 4	NCT00913562
CHEMBL1034	DICLOFENAC SODIUM	MESHD005901	Glaucoma	0	Phase 4	NCT04054830
CHEMBL844	BRIMONIDINE	MESHD005901	Glaucoma	0	Phase 4	NCT00981786 | NCT02770248 | NCT00869141 | NCT00972257 | NCT00800540 | NCT00347035 | NCT00348400 | NCT00466479
CHEMBL20	ACETAZOLAMIDE	MESHD005901	Glaucoma	0	Phase 4	NCT00485238 | NCT01228149
CHEMBL1236315	TARTRATE	MESHD005901	Glaucoma	0	Phase 4	NCT02770248
CHEMBL635	PREDNISONE	MESHD005901	Glaucoma	0	Phase 4	NCT00345046
CHEMBL1451	TRIAMCINOLONE	MESHD005901	Glaucoma	0	Phase 4	NCT02917564
CHEMBL95606	CYTIDINE	MESHD005901	Glaucoma	0	Phase 4	NCT00404729
CHEMBL1504	TRIAMCINOLONE ACETONIDE	MESHD005901	Glaucoma	0	Phase 4	NCT02917564
CHEMBL1200814	ACETAZOLAMIDE SODIUM	MESHD005901	Glaucoma	0	Phase 4	NCT01228149
CHEMBL1200878	TRIAMCINOLONE HEXACETONIDE	MESHD005901	Glaucoma	0	Phase 4	NCT02917564
CHEMBL778	DEXMEDETOMIDINE	MESHD005901	Glaucoma	0	Phase 4	NCT03690622
CHEMBL105	MITOMYCIN	MESHD005901	Glaucoma	0	Phase 4	NCT00597181 | NCT01440751 | NCT00346489 | NCT00666237
CHEMBL1201583	BEVACIZUMAB	MESHD005901	Glaucoma	0	Phase 4	NCT01229202 | NCT00557232 | NCT01166594 | NCT00468429
CHEMBL2108956	HYPROMELLOSE	MESHD005901	Glaucoma	0	Phase 4	NCT01170884 | NCT01881126 | NCT02097719 | NCT01525173
CHEMBL1200963	BIMATOPROST	MESHD005902	Glaucoma, Open-Angle	0	Phase 4	NCT00539526 | NCT02419508 | NCT01594970 | NCT02061683 | NCT03966560 | NCT02863705 | NCT01243567 | NCT01547598 | NCT01253902 | NCT02017327 | NCT01464424 | NCT01833741 | NCT02571712 | NCT00273455 | NCT02020512
CHEMBL1051	LATANOPROST	MESHD005902	Glaucoma, Open-Angle	0	Phase 4	NCT00527592 | NCT00304785 | NCT02419508 | NCT02047630 | NCT02017327 | NCT00941525 | NCT00273481 | NCT00140062 | NCT00397241 | NCT00308945 | NCT03966560 | NCT00273429 | NCT04098861 | NCT01162603 | NCT03331770 | NCT00798759 | NCT01580254 | NCT01253902 | NCT00539526 | NCT00887029 | NCT00647101 | NCT03648229 | NCT01243567 | NCT04702789 | NCT02792803 | NCT03949244 | NCT00913029 | NCT00330577
CHEMBL611494	SALAGEN	MESHD005902	Glaucoma, Open-Angle	0	Phase 4	NCT00803803
CHEMBL384467	DEXAMETHASONE	MESHD005902	Glaucoma, Open-Angle	0	Phase 4	NCT02873806 | NCT00781300 | NCT04465864
CHEMBL218490	DORZOLAMIDE	MESHD005902	Glaucoma, Open-Angle	0	Phase 4	NCT00397241 | NCT00273455 | NCT04676126 | NCT00273429 | NCT00273481 | NCT00545064 | NCT00675207 | NCT03966560 | NCT00822055 | NCT00822081 | NCT04702789 | NCT01340014 | NCT00273442 | NCT02053298 | NCT02325518
CHEMBL1201583	BEVACIZUMAB	MESHD005902	Glaucoma, Open-Angle	0	Phase 4	NCT01983579
CHEMBL2062257	BRIMONIDINE TARTRATE	MESHD005902	Glaucoma, Open-Angle	0	Phase 4	NCT03966560 | NCT03323164 | NCT04702789 | NCT00675207 | NCT01937299 | NCT01978600 | NCT02003534 | NCT00822081 | NCT02419508 | NCT01937312 | NCT02730871 | NCT00822055 | NCT04007276 | NCT02863705 | NCT00698945 | NCT00457795
CHEMBL1473	FLUTICASONE PROPIONATE	MESHD005902	Glaucoma, Open-Angle	0	Phase 4	NCT02338362
CHEMBL499	TIMOLOL	MESHD005902	Glaucoma, Open-Angle	0	Phase 4	NCT00887029 | NCT02571712 | NCT03966560 | NCT00273442 | NCT01243567 | NCT04702789 | NCT00763061 | NCT00273429 | NCT02325518 | NCT01340014 | NCT01978600 | NCT00330577 | NCT00397241 | NCT02053298 | NCT03612817 | NCT00545064 | NCT02730871 | NCT02003391 | NCT03323164 | NCT04098861 | NCT00913029 | NCT01327599 | NCT01415401 | NCT00273481 | NCT02863705 | NCT03648229 | NCT00508469 | NCT05299593 | NCT01510132 | NCT00471068 | NCT00759239 | NCT01547598 | NCT00804648 | NCT00273455 | NCT00822055 | NCT00822081
CHEMBL1200870	TIMOLOL MALEATE	MESHD005902	Glaucoma, Open-Angle	0	Phase 4	NCT03323164 | NCT03966560 | NCT00330577 | NCT00273455 | NCT00273429 | NCT00698945 | NCT00545064 | NCT02325518 | NCT00763061 | NCT01978600 | NCT00804648 | NCT00822055 | NCT00273442 | NCT00273481 | NCT00759239 | NCT00822081
CHEMBL1200865	LOTEPREDNOL ETABONATE	MESHD005902	Glaucoma, Open-Angle	0	Phase 4	NCT00781300
CHEMBL1200574	SODIUM CHLORIDE	MESHD005902	Glaucoma, Open-Angle	0	Phase 4	NCT04007276 | NCT02338362 | NCT03949244
CHEMBL1200799	TRAVOPROST	MESHD005902	Glaucoma, Open-Angle	0	Phase 4	NCT01444040 | NCT00527592 | NCT01443988 | NCT03966560 | NCT01937299 | NCT00966940 | NCT01253902 | NCT00759239 | NCT02796560 | NCT00539526 | NCT02873806 | NCT01510145 | NCT01464424 | NCT01937312 | NCT02730871 | NCT00508469 | NCT01327599 | NCT01510132 | NCT00308945 | NCT02003391 | NCT00887029 | NCT00471068 | NCT00763061 | NCT01547598 | NCT00798759 | NCT00372827 | NCT01493427 | NCT02419508
CHEMBL1187417	BENZALKONIUM	MESHD005902	Glaucoma, Open-Angle	0	Phase 4	NCT03104621
CHEMBL844	BRIMONIDINE	MESHD005902	Glaucoma, Open-Angle	0	Phase 4	NCT04702789 | NCT02730871 | NCT00457795 | NCT00675207 | NCT01937299 | NCT02419508 | NCT01978600 | NCT01937312
CHEMBL105	MITOMYCIN	MESHD005902	Glaucoma, Open-Angle	0	Phase 4	NCT00538590 | NCT03875911 | NCT04352660
CHEMBL3545127	NETARSUDIL	MESHD005902	Glaucoma, Open-Angle	0	Phase 4	NCT03808688
CHEMBL220491	BRINZOLAMIDE	MESHD005902	Glaucoma, Open-Angle	0	Phase 4	NCT01937312 | NCT02325518 | NCT01937299 | NCT00675207 | NCT01340014 | NCT02730871 | NCT01978600 | NCT02419508 | NCT00372827 | NCT03966560 | NCT00300079 | NCT01415401
CHEMBL1236315	TARTRATE	MESHD005902	Glaucoma, Open-Angle	0	Phase 4	NCT02419508
CHEMBL1747	TOBRAMYCIN	MESHD005902	Glaucoma, Open-Angle	0	Phase 4	NCT02873806
CHEMBL502109	BENZALKONIUM CHLORIDE	MESHD005902	Glaucoma, Open-Angle	0	Phase 4	NCT03104621
CHEMBL1963683	TAFLUPROST	MESHD005902	Glaucoma, Open-Angle	0	Phase 4	NCT03612817 | NCT03104621 | NCT01369771 | NCT05299593 | NCT01162603 | NCT03204487 | NCT01979913 | NCT04654611 | NCT00966940
CHEMBL1201162	DORZOLAMIDE HYDROCHLORIDE	MESHD005902	Glaucoma, Open-Angle	0	Phase 4	NCT00822081 | NCT03966560 | NCT02325518 | NCT00822055 | NCT00545064 | NCT04676126
CHEMBL185	FLUOROURACIL	MESHD005902	Glaucoma, Open-Angle	0	Phase 4	NCT03904381
CHEMBL2103875	TRAMETINIB	MESHD005909	Glioblastoma	1	Phase 4	NCT03975829
CHEMBL810	TEMOZOLOMIDE	MESHD005909	Glioblastoma	1	Phase 4	NCT00686725
CHEMBL2028663	DABRAFENIB	MESHD005909	Glioblastoma	1	Phase 4	NCT03975829
CHEMBL3137343	PEMBROLIZUMAB	MESHD005909	Glioblastoma	1	Phase 4	NCT05235737
CHEMBL810	TEMOZOLOMIDE	MESHD005910	Glioma	1	Phase 4	NCT02496988
CHEMBL2103875	TRAMETINIB	MESHD005910	Glioma	1	Phase 4	NCT03340506
CHEMBL1286	LEVETIRACETAM	MESHD005910	Glioma	1	Phase 4	NCT03048084
CHEMBL109	VALPROIC ACID	MESHD005910	Glioma	1	Phase 4	NCT03048084
CHEMBL2028663	DABRAFENIB	MESHD005910	Glioma	1	Phase 4	NCT03340506
CHEMBL1214124	PERAMPANEL	MESHD005910	Glioma	1	Phase 4	NCT04650204
CHEMBL191	LOSARTAN	MESHD005921	Glomerulonephritis	0	Phase 4	NCT02063100
CHEMBL650	METHYLPREDNISOLONE	MESHD005921	Glomerulonephritis	0	Phase 4	NCT00425724
CHEMBL160	CYCLOSPORINE	MESHD005921	Glomerulonephritis	0	Phase 4	NCT00425724
CHEMBL408403	ANGIOTENSIN II	MESHD005921	Glomerulonephritis	0	Phase 4	NCT04263922 | NCT02063100
CHEMBL1069	VALSARTAN	MESHD005921	Glomerulonephritis	0	Phase 4	NCT04263922
CHEMBL3989887	TACROLIMUS	MESHD005921	Glomerulonephritis	0	Phase 4	NCT03062813
CHEMBL713	ENTECAVIR	MESHD005921	Glomerulonephritis	0	Phase 4	NCT03062813
CHEMBL2146121	CALCIUM	MESHD005921	Glomerulonephritis	0	Phase 4	NCT00862693
CHEMBL2391146	ANGIOTENSIN	MESHD005921	Glomerulonephritis	0	Phase 4	NCT04263922 | NCT02063100
CHEMBL635	PREDNISONE	MESHD005921	Glomerulonephritis	0	Phase 4	NCT00425724
CHEMBL995	LOSARTAN POTASSIUM	MESHD005921	Glomerulonephritis	0	Phase 4	NCT02063100
CHEMBL846	CALCITRIOL	MESHD005921	Glomerulonephritis	0	Phase 4	NCT00862693
CHEMBL1222250	DEXTROSE	MESHD005922	Glomerulonephritis, IGA	0	Phase 4	NCT04662723
CHEMBL846	CALCITRIOL	MESHD005922	Glomerulonephritis, IGA	0	Phase 4	NCT00319761
CHEMBL191	LOSARTAN	MESHD005922	Glomerulonephritis, IGA	0	Phase 4	NCT01115426 | NCT02231125 | NCT04662723
CHEMBL1201265	METHYLPREDNISOLONE HEMISUCCINATE	MESHD005922	Glomerulonephritis, IGA	0	Phase 4	NCT04662723 | NCT00755859
CHEMBL1364144	METHYLPREDNISOLONE ACETATE	MESHD005922	Glomerulonephritis, IGA	0	Phase 4	NCT04662723 | NCT00755859
CHEMBL3833369	FISH OIL	MESHD005922	Glomerulonephritis, IGA	0	Phase 4	NCT00498368
CHEMBL131	PREDNISOLONE	MESHD005922	Glomerulonephritis, IGA	0	Phase 4	NCT02981212 | NCT02571842 | NCT04662723 | NCT00755859
CHEMBL1152	PREDNISOLONE ACETATE	MESHD005922	Glomerulonephritis, IGA	0	Phase 4	NCT04662723 | NCT00755859
CHEMBL866	MYCOPHENOLIC ACID	MESHD005922	Glomerulonephritis, IGA	0	Phase 4	NCT00863252 | NCT02981212
CHEMBL2107830	EMPAGLIFLOZIN	MESHD005922	Glomerulonephritis, IGA	0	Phase 4	NCT04662723
CHEMBL650	METHYLPREDNISOLONE	MESHD005922	Glomerulonephritis, IGA	0	Phase 4	NCT04662723 | NCT00755859
CHEMBL2391146	ANGIOTENSIN	MESHD005922	Glomerulonephritis, IGA	0	Phase 4	NCT00367562 | NCT04662723 | NCT02981212 | NCT01115426 | NCT02231125 | NCT00863252 | NCT02765594 | NCT01129557 | NCT00426348 | NCT02571842
CHEMBL1690	HYDROXYCHLOROQUINE SULFATE	MESHD005922	Glomerulonephritis, IGA	0	Phase 4	NCT02351752 | NCT02765594
CHEMBL1201231	PREDNISOLONE PHOSPHORIC ACID	MESHD005922	Glomerulonephritis, IGA	0	Phase 4	NCT00755859 | NCT04662723
CHEMBL325041	BORTEZOMIB	MESHD005922	Glomerulonephritis, IGA	0	Phase 4	NCT01103778
CHEMBL578	ENALAPRIL	MESHD005922	Glomerulonephritis, IGA	0	Phase 4	NCT00367562 | NCT02571842
CHEMBL1542	AZATHIOPRINE	MESHD005922	Glomerulonephritis, IGA	0	Phase 4	NCT00755859
CHEMBL2146121	CALCIUM	MESHD005922	Glomerulonephritis, IGA	0	Phase 4	NCT00319761
CHEMBL1237	LISINOPRIL	MESHD005922	Glomerulonephritis, IGA	0	Phase 4	NCT04662723
CHEMBL1069	VALSARTAN	MESHD005922	Glomerulonephritis, IGA	0	Phase 4	NCT01129557 | NCT02765594 | NCT00426348 | NCT00367562
CHEMBL608	PROBUCOL	MESHD005922	Glomerulonephritis, IGA	0	Phase 4	NCT00426348
CHEMBL960	LEFLUNOMIDE	MESHD005922	Glomerulonephritis, IGA	0	Phase 4	NCT04020328
CHEMBL429910	DAPAGLIFLOZIN	MESHD005922	Glomerulonephritis, IGA	0	Phase 4	NCT04662723
CHEMBL1639	ALISKIREN	MESHD005922	Glomerulonephritis, IGA	0	Phase 4	NCT01129557 | NCT01184599 | NCT00922311
CHEMBL635	PREDNISONE	MESHD005922	Glomerulonephritis, IGA	0	Phase 4	NCT03218852 | NCT01758120 | NCT04020328 | NCT00755859
CHEMBL2103841	CANAGLIFLOZIN	MESHD005922	Glomerulonephritis, IGA	0	Phase 4	NCT04662723
CHEMBL1201576	RITUXIMAB	MESHD005922	Glomerulonephritis, IGA	0	Phase 4	NCT04525729 | NCT02571842 | NCT00498368
CHEMBL1201439	BASILIXIMAB	MESHD005922	Glomerulonephritis, IGA	0	Phase 4	NCT02523768
CHEMBL1168	RAMIPRIL	MESHD005922	Glomerulonephritis, IGA	0	Phase 4	NCT01115426 | NCT04662723
CHEMBL1456	MYCOPHENOLATE MOFETIL	MESHD005922	Glomerulonephritis, IGA	0	Phase 4	NCT00863252 | NCT02981212
CHEMBL408403	ANGIOTENSIN II	MESHD005922	Glomerulonephritis, IGA	0	Phase 4	NCT04662723 | NCT01129557 | NCT00367562 | NCT01115426 | NCT00426348 | NCT02231125 | NCT02765594 | NCT00498368
CHEMBL1200796	CYCLOPHOSPHAMIDE	MESHD005922	Glomerulonephritis, IGA	0	Phase 4	NCT03218852 | NCT01758120
CHEMBL1201610	CORTICOTROPIN	MESHD005922	Glomerulonephritis, IGA	0	Phase 4	NCT02382523
CHEMBL1535	HYDROXYCHLOROQUINE	MESHD005922	Glomerulonephritis, IGA	0	Phase 4	NCT02351752 | NCT02765594
CHEMBL1222250	DEXTROSE	MESHD005923	Glomerulosclerosis, Focal Segmental	0	Phase 4	NCT02585804
CHEMBL429910	DAPAGLIFLOZIN	MESHD005923	Glomerulosclerosis, Focal Segmental	0	Phase 4	NCT02585804
CHEMBL408403	ANGIOTENSIN II	MESHD005923	Glomerulosclerosis, Focal Segmental	0	Phase 4	NCT01129557
CHEMBL1639	ALISKIREN	MESHD005923	Glomerulosclerosis, Focal Segmental	0	Phase 4	NCT01129557
CHEMBL1069	VALSARTAN	MESHD005923	Glomerulosclerosis, Focal Segmental	0	Phase 4	NCT01129557
CHEMBL2391146	ANGIOTENSIN	MESHD005923	Glomerulosclerosis, Focal Segmental	0	Phase 4	NCT01129557
CHEMBL1201610	CORTICOTROPIN	MESHD005923	Glomerulosclerosis, Focal Segmental	0	Phase 4	NCT01155141 | NCT02633046
CHEMBL1200699	DOXYCYCLINE	MESHD005929	Glossitis, Benign Migratory	0	Phase 4	NCT01368341 | NCT01518192
CHEMBL1436	CEFUROXIME	MESHD005929	Glossitis, Benign Migratory	0	Phase 4	NCT01518192
CHEMBL1082	AMOXICILLIN	MESHD005929	Glossitis, Benign Migratory	0	Phase 4	NCT01368341
CHEMBL1095930	CEFUROXIME AXETIL	MESHD005929	Glossitis, Benign Migratory	0	Phase 4	NCT01518192
CHEMBL615	PENICILLIN V	MESHD005929	Glossitis, Benign Migratory	0	Phase 4	NCT01368341
CHEMBL1200929	ZINC SULFATE	MESHD005929	Glossitis, Benign Migratory	0	Phase 4	NCT05190562
CHEMBL2108390	FIBRIN	MESHD005955	Glucosephosphate Dehydrogenase Deficiency	0	Phase 4	NCT04088513
CHEMBL25	ASPIRIN	MESHD005955	Glucosephosphate Dehydrogenase Deficiency	0	Phase 4	NCT04088513
CHEMBL76	CHLOROQUINE	MESHD005955	Glucosephosphate Dehydrogenase Deficiency	0	Phase 4	NCT03337152
CHEMBL303933	PIPERAQUINE	MESHD005955	Glucosephosphate Dehydrogenase Deficiency	0	Phase 4	NCT02434952
CHEMBL1771	CLOPIDOGREL	MESHD005955	Glucosephosphate Dehydrogenase Deficiency	0	Phase 4	NCT04088513
CHEMBL506	PRIMAQUINE	MESHD005955	Glucosephosphate Dehydrogenase Deficiency	0	Phase 4	NCT02434952 | NCT03337152
CHEMBL252518	ARTENIMOL	MESHD005955	Glucosephosphate Dehydrogenase Deficiency	0	Phase 4	NCT02434952
CHEMBL1622	FOLIC ACID	MESHD006009	Glycogen Storage Disease Type II	0	Phase 4	NCT02525172 | NCT00701129
CHEMBL325041	BORTEZOMIB	MESHD006009	Glycogen Storage Disease Type II	0	Phase 4	NCT02525172
CHEMBL34259	METHOTREXATE	MESHD006009	Glycogen Storage Disease Type II	0	Phase 4	NCT02525172 | NCT00701129
CHEMBL714	ALBUTEROL	MESHD006009	Glycogen Storage Disease Type II	0	Phase 4	NCT02405598
CHEMBL1201576	RITUXIMAB	MESHD006009	Glycogen Storage Disease Type II	0	Phase 4	NCT02525172 | NCT00701129
CHEMBL1201824	ALGLUCOSIDASE ALFA	MESHD006009	Glycogen Storage Disease Type II	0	Phase 4	NCT00701701 | NCT00455195 | NCT04676373 | NCT01288027 | NCT00483379 | NCT00486889 | NCT01410890 | NCT03687333 | NCT00701129 | NCT01597596 | NCT01526785
CHEMBL1620	DIPHENHYDRAMINE HYDROCHLORIDE	MESHD006042	Goiter	0	Phase 4	NCT03469310
CHEMBL112	ACETAMINOPHEN	MESHD006042	Goiter	0	Phase 4	NCT03469310
CHEMBL1624	LEVOTHYROXINE	MESHD006042	Goiter	0	Phase 4	NCT02329379
CHEMBL1237044	TRAMADOL	MESHD006042	Goiter	0	Phase 4	NCT03469310
CHEMBL485	CODEINE	MESHD006042	Goiter	0	Phase 4	NCT03469310
CHEMBL1005	REMIFENTANIL	MESHD006044	Goiter, Nodular	0	Phase 4	NCT01761149
CHEMBL1201225	IODINE	MESHD006044	Goiter, Nodular	0	Phase 4	NCT00277589
CHEMBL1624	LEVOTHYROXINE	MESHD006044	Goiter, Nodular	0	Phase 4	NCT00277589
CHEMBL1515	METHIMAZOLE	MESHD006044	Goiter, Nodular	0	Phase 4	NCT00150137 | NCT00150124
CHEMBL1431	METFORMIN	MESHD006058	Gonadal Disorders	0	Phase 4	NCT01775813
CHEMBL1200944	SULBACTAM SODIUM	MESHD006069	Gonorrhea	0	Phase 4	NCT04202068
CHEMBL1200699	DOXYCYCLINE	MESHD006069	Gonorrhea	0	Phase 4	NCT04050540 | NCT03980223
CHEMBL3183968	CEFTRIAXONE SODIUM	MESHD006069	Gonorrhea	0	Phase 4	NCT05027516 | NCT04202068
CHEMBL403	SULBACTAM	MESHD006069	Gonorrhea	0	Phase 4	NCT04202068
CHEMBL161	CEFTRIAXONE	MESHD006069	Gonorrhea	0	Phase 4	NCT04202068 | NCT05027516
CHEMBL430	GEMIFLOXACIN	MESHD006069	Gonorrhea	0	Phase 4	NCT00926796
CHEMBL3039597	GENTAMICIN	MESHD006069	Gonorrhea	0	Phase 4	NCT00926796
CHEMBL529	AZITHROMYCIN	MESHD006069	Gonorrhea	0	Phase 4	NCT05027516 | NCT00926796
CHEMBL3989740	DOXYCYCLINE HYCLATE	MESHD006069	Gonorrhea	0	Phase 4	NCT03980223
CHEMBL1237025	PEGLOTICASE	MESHD006073	Gout	0	Phase 4	NCT04772313 | NCT04762498 | NCT04087720 | NCT03994731 | NCT03635957 | NCT04511702
CHEMBL1200449	TRIAMCINOLONE DIACETATE	MESHD006073	Gout	0	Phase 4	NCT03636373
CHEMBL650	METHYLPREDNISOLONE	MESHD006073	Gout	0	Phase 4	NCT03994731
CHEMBL41286	DIACEREIN	MESHD006073	Gout	0	Phase 4	NCT02060552
CHEMBL154	NAPROXEN	MESHD006073	Gout	0	Phase 4	NCT01994226 | NCT02500641
CHEMBL914	FEXOFENADINE	MESHD006073	Gout	0	Phase 4	NCT03994731
CHEMBL2105720	LESINURAD	MESHD006073	Gout	0	Phase 4	NCT03226899
CHEMBL1467	ALLOPURINOL	MESHD006073	Gout	0	Phase 4	NCT02579096 | NCT01391325 | NCT01451645 | NCT02500641 | NCT03336203 | NCT03226899 | NCT01988402 | NCT01310673
CHEMBL1201572	ETANERCEPT	MESHD006073	Gout	0	Phase 4	NCT03636373
CHEMBL1504	TRIAMCINOLONE ACETONIDE	MESHD006073	Gout	0	Phase 4	NCT03636373
CHEMBL1622	FOLIC ACID	MESHD006073	Gout	0	Phase 4	NCT04772313 | NCT03635957 | NCT04762498 | NCT04511702 | NCT03994731
CHEMBL112	ACETAMINOPHEN	MESHD006073	Gout	0	Phase 4	NCT03994731
CHEMBL1451	TRIAMCINOLONE	MESHD006073	Gout	0	Phase 4	NCT03636373
CHEMBL90	HISTAMINE	MESHD006073	Gout	0	Phase 4	NCT03994731
CHEMBL1164729	FEBUXOSTAT	MESHD006073	Gout	0	Phase 4	NCT03226899 | NCT02500641 | NCT02579096 | NCT03336203 | NCT02060552
CHEMBL107	COLCHICINE	MESHD006073	Gout	0	Phase 4	NCT03226899 | NCT02500641 | NCT01994226 | NCT02060552 | NCT01451645
CHEMBL34259	METHOTREXATE	MESHD006073	Gout	0	Phase 4	NCT03635957 | NCT03994731 | NCT04772313 | NCT04762498 | NCT04511702
CHEMBL2108015	VITAMIN B COMPLEX	MESHD006073	Gout	0	Phase 4	NCT03635957 | NCT03994731
CHEMBL1503	OMEPRAZOLE	MESHD006073	Gout	0	Phase 4	NCT02500641
CHEMBL1200878	TRIAMCINOLONE HEXACETONIDE	MESHD006073	Gout	0	Phase 4	NCT03636373
CHEMBL384467	DEXAMETHASONE	MESHD006086	Graft vs Host Disease	0	Phase 4	NCT04728646
CHEMBL483254	PANOBINOSTAT	MESHD006086	Graft vs Host Disease	0	Phase 4	NCT02386800
CHEMBL1201605	DACLIZUMAB	MESHD006086	Graft vs Host Disease	0	Phase 4	NCT00574470
CHEMBL413	SIROLIMUS	MESHD006086	Graft vs Host Disease	0	Phase 4	NCT00195481 | NCT00044720 | NCT00195429
CHEMBL1397	POSACONAZOLE	MESHD006086	Graft vs Host Disease	0	Phase 4	NCT02805946
CHEMBL160	CYCLOSPORINE	MESHD006086	Graft vs Host Disease	0	Phase 4	NCT00195468 | NCT03689465 | NCT02660684 | NCT05294666 | NCT02342145 | NCT00553735
CHEMBL671	THIOTEPA	MESHD006086	Graft vs Host Disease	0	Phase 4	NCT00003398
CHEMBL1456	MYCOPHENOLATE MOFETIL	MESHD006086	Graft vs Host Disease	0	Phase 4	NCT04838704 | NCT03689465 | NCT02342145
CHEMBL1873475	IBRUTINIB	MESHD006086	Graft vs Host Disease	0	Phase 4	NCT03229200
CHEMBL3989887	TACROLIMUS	MESHD006086	Graft vs Host Disease	0	Phase 4	NCT05294666 | NCT00195429 | NCT02660684
CHEMBL1201581	INFLIXIMAB	MESHD006086	Graft vs Host Disease	0	Phase 4	NCT00574470
CHEMBL1789941	RUXOLITINIB	MESHD006086	Graft vs Host Disease	0	Phase 4	NCT02386800 | NCT04838704
CHEMBL635	PREDNISONE	MESHD006086	Graft vs Host Disease	0	Phase 4	NCT00195429
CHEMBL34259	METHOTREXATE	MESHD006086	Graft vs Host Disease	0	Phase 4	NCT02660684 | NCT03689465 | NCT02342145 | NCT04838704
CHEMBL866	MYCOPHENOLIC ACID	MESHD006086	Graft vs Host Disease	0	Phase 4	NCT02342145 | NCT04838704 | NCT03689465
CHEMBL1622	FOLIC ACID	MESHD006086	Graft vs Host Disease	0	Phase 4	NCT02342145 | NCT03689465 | NCT04838704 | NCT02660684
CHEMBL1201567	FILGRASTIM	MESHD006086	Graft vs Host Disease	0	Phase 4	NCT00003398
CHEMBL1201439	BASILIXIMAB	MESHD006086	Graft vs Host Disease	0	Phase 4	NCT02342145
CHEMBL64391	ITRACONAZOLE	MESHD006086	Graft vs Host Disease	0	Phase 4	NCT01282879
CHEMBL1200796	CYCLOPHOSPHAMIDE	MESHD006086	Graft vs Host Disease	0	Phase 4	NCT00003398
CHEMBL2108494	INTERFERON	MESHD006099	Granuloma	0	Phase 4	NCT00001317 | NCT01147042
CHEMBL1683	HYDROCORTISONE BUTYRATE	MESHD006099	Granuloma	0	Phase 4	NCT02116608
CHEMBL389621	HYDROCORTISONE	MESHD006099	Granuloma	0	Phase 4	NCT02116608
CHEMBL177367	SILVER NITRATE	MESHD006099	Granuloma	0	Phase 4	NCT02116608
CHEMBL1201724	POVIDONE-IODINE	MESHD006099	Granuloma	0	Phase 4	NCT02116608
CHEMBL2108494	INTERFERON	MESHD006105	Granulomatous Disease, Chronic	0	Phase 4	NCT00001317 | NCT01147042
CHEMBL384467	DEXAMETHASONE	MESHD006111	Graves Disease	0	Phase 4	NCT00917241
CHEMBL1615807	INDOCYANINE GREEN	MESHD006111	Graves Disease	0	Phase 4	NCT03969108
CHEMBL1141	POTASSIUM IODIDE	MESHD006111	Graves Disease	0	Phase 4	NCT00946296
CHEMBL1201225	IODINE	MESHD006111	Graves Disease	0	Phase 4	NCT03980132
CHEMBL1515	METHIMAZOLE	MESHD006111	Graves Disease	0	Phase 4	NCT00150137 | NCT00917241 | NCT00150124
CHEMBL541	BENZOIC ACID	MESHD006175	Gynatresia	0	Phase 4	NCT03620929
CHEMBL2105008	HYALURONATE SODIUM	MESHD006175	Gynatresia	0	Phase 4	NCT04671914
CHEMBL1201477	POLYESTRADIOL PHOSPHATE	MESHD006175	Gynatresia	0	Phase 4	NCT03620929
CHEMBL135	ESTRADIOL	MESHD006175	Gynatresia	0	Phase 4	NCT03620929
CHEMBL1200853	DYDROGESTERONE	MESHD006175	Gynatresia	0	Phase 4	NCT03620929
CHEMBL1511	ESTRADIOL VALERATE	MESHD006175	Gynatresia	0	Phase 4	NCT03620929
CHEMBL4298071	HAEMOPHILUS INFLUENZAE TYPE B CAPSULAR POLYSACCHARIDE MENINGOCOCCAL OUTER MEMBRANE PROTEIN CONJUGATE ANTIGEN	MESHD006192	Haemophilus Infections	0	Phase 4	NCT04978818
CHEMBL446143	ORNITHINE	MESHD006201	Hair Diseases	0	Phase 4	NCT04403282
CHEMBL830	EFLORNITHINE	MESHD006201	Hair Diseases	0	Phase 4	NCT04403282
CHEMBL636	RIVASTIGMINE	MESHD006212	Hallucinations	0	Phase 4	NCT01856738
CHEMBL1098	BUPIVACAINE	MESHD006215	Hallux Valgus	0	Phase 4	NCT02121119
CHEMBL70	MORPHINE	MESHD006215	Hallux Valgus	0	Phase 4	NCT02282956
CHEMBL1108	DROPERIDOL	MESHD006215	Hallux Valgus	0	Phase 4	NCT02282956
CHEMBL139	DICLOFENAC	MESHD006215	Hallux Valgus	0	Phase 4	NCT01190722
CHEMBL1201574	ONABOTULINUMTOXINA	MESHD006215	Hallux Valgus	0	Phase 4	NCT01501500
CHEMBL667	ACETYLCHOLINE	MESHD006215	Hallux Valgus	0	Phase 4	NCT01501500
CHEMBL1201193	LEVOBUPIVACAINE	MESHD006215	Hallux Valgus	0	Phase 4	NCT02293330
CHEMBL416146	ETORICOXIB	MESHD006215	Hallux Valgus	0	Phase 4	NCT00733421 | NCT01190722
CHEMBL1200574	SODIUM CHLORIDE	MESHD006215	Hallux Valgus	0	Phase 4	NCT01501500
CHEMBL1077896	ROPIVACAINE	MESHD006215	Hallux Valgus	0	Phase 4	NCT01987128 | NCT02182999 | NCT02282956
CHEMBL1237044	TRAMADOL	MESHD006215	Hallux Valgus	0	Phase 4	NCT00733421
CHEMBL79	LIDOCAINE	MESHD006215	Hallux Valgus	0	Phase 4	NCT02121119
CHEMBL1200574	SODIUM CHLORIDE	MESHD006228	Hand Deformities, Congenital	0	Phase 4	NCT04564430
CHEMBL134	CLONIDINE	MESHD006228	Hand Deformities, Congenital	0	Phase 4	NCT04564430
CHEMBL1159650	CLOBETASOL PROPIONATE	MESHD006229	Hand Dermatoses	0	Phase 4	NCT00828464
CHEMBL940	GABAPENTIN	MESHD006230	Hand Injuries	0	Phase 4	NCT04068506
CHEMBL863	CYSTEINE	MESHD006230	Hand Injuries	0	Phase 4	NCT04460521
CHEMBL778	DEXMEDETOMIDINE	MESHD006230	Hand Injuries	0	Phase 4	NCT02630290
CHEMBL1098	BUPIVACAINE	MESHD006230	Hand Injuries	0	Phase 4	NCT00523289 | NCT02990702
CHEMBL1077896	ROPIVACAINE	MESHD006230	Hand Injuries	0	Phase 4	NCT02630290 | NCT00523289
CHEMBL600	ACETYLCYSTEINE	MESHD006230	Hand Injuries	0	Phase 4	NCT04460521
CHEMBL877	TRANEXAMIC ACID	MESHD006230	Hand Injuries	0	Phase 4	NCT04907812
CHEMBL2108390	FIBRIN	MESHD006230	Hand Injuries	0	Phase 4	NCT04907812
CHEMBL384467	DEXAMETHASONE	MESHD006230	Hand Injuries	0	Phase 4	NCT03394820
CHEMBL1643	RIBAVIRIN	MESHD006232	Hand, Foot and Mouth Disease	0	Phase 4	NCT02328651
CHEMBL1200618	FEXOFENADINE HYDROCHLORIDE	MESHD006255	Rhinitis, Allergic, Seasonal	0	Phase 4	NCT00637611 | NCT00637455
CHEMBL1473	FLUTICASONE PROPIONATE	MESHD006255	Rhinitis, Allergic, Seasonal	0	Phase 4	NCT01103934 | NCT01007253 | NCT00997620 | NCT03004131 | NCT00435461 | NCT00473915 | NCT02402465 | NCT04652245 | NCT00502775 | NCT00691665
CHEMBL17157	TERFENADINE	MESHD006255	Rhinitis, Allergic, Seasonal	0	Phase 4	NCT00502775 | NCT01469234
CHEMBL2146121	CALCIUM	MESHD006255	Rhinitis, Allergic, Seasonal	0	Phase 4	NCT01103934
CHEMBL1152	PREDNISOLONE ACETATE	MESHD006255	Rhinitis, Allergic, Seasonal	0	Phase 4	NCT04622917
CHEMBL714	ALBUTEROL	MESHD006255	Rhinitis, Allergic, Seasonal	0	Phase 4	NCT00070707
CHEMBL90	HISTAMINE	MESHD006255	Rhinitis, Allergic, Seasonal	0	Phase 4	NCT00637611 | NCT00561717 | NCT01916226 | NCT00805584 | NCT02014623 | NCT02402465 | NCT03004131 | NCT00845195 | NCT00637455 | NCT04652245 | NCT00794495 | NCT00648973 | NCT00502775 | NCT00783133 | NCT00160537 | NCT00435461 | NCT02557269 | NCT00783211 | NCT00794846 | NCT00691665 | NCT02932774 | NCT00794248 | NCT00653224 | NCT00783146 | NCT00867191 | NCT01007253 | NCT01469234 | NCT00488176 | NCT00542607 | NCT00295022 | NCT00794599 | NCT00794768 | NCT00621959
CHEMBL1536	ERGOCALCIFEROL	MESHD006255	Rhinitis, Allergic, Seasonal	0	Phase 4	NCT01103934
CHEMBL1676	FLUTICASONE FUROATE	MESHD006255	Rhinitis, Allergic, Seasonal	0	Phase 4	NCT00473915 | NCT00997620 | NCT01007253 | NCT00435461 | NCT00502775
CHEMBL1200500	BECLOMETHASONE DIPROPIONATE	MESHD006255	Rhinitis, Allergic, Seasonal	0	Phase 4	NCT01852513
CHEMBL1201191	LEVOCETIRIZINE	MESHD006255	Rhinitis, Allergic, Seasonal	0	Phase 4	NCT00542607 | NCT00160537 | NCT00621959 | NCT00653224 | NCT00295022
CHEMBL1201265	METHYLPREDNISOLONE HEMISUCCINATE	MESHD006255	Rhinitis, Allergic, Seasonal	0	Phase 4	NCT04622917
CHEMBL1590	PSEUDOEPHEDRINE	MESHD006255	Rhinitis, Allergic, Seasonal	0	Phase 4	NCT00648973
CHEMBL1719	OLOPATADINE HYDROCHLORIDE	MESHD006255	Rhinitis, Allergic, Seasonal	0	Phase 4	NCT00845195 | NCT00691665 | NCT01007253
CHEMBL914	FEXOFENADINE	MESHD006255	Rhinitis, Allergic, Seasonal	0	Phase 4	NCT00783146 | NCT01469234 | NCT00783133 | NCT00637455 | NCT00783211 | NCT00502775 | NCT00794248 | NCT00637611 | NCT00794768 | NCT00435461
CHEMBL1201190	LEVOCETIRIZINE DIHYDROCHLORIDE	MESHD006255	Rhinitis, Allergic, Seasonal	0	Phase 4	NCT00653224 | NCT00621959 | NCT00542607
CHEMBL1201231	PREDNISOLONE PHOSPHORIC ACID	MESHD006255	Rhinitis, Allergic, Seasonal	0	Phase 4	NCT04622917
CHEMBL1742423	BILASTINE	MESHD006255	Rhinitis, Allergic, Seasonal	0	Phase 4	NCT02557269
CHEMBL1200809	AZELASTINE HYDROCHLORIDE	MESHD006255	Rhinitis, Allergic, Seasonal	0	Phase 4	NCT03004131 | NCT04652245 | NCT00845195
CHEMBL1607273	CETIRIZINE HYDROCHLORIDE	MESHD006255	Rhinitis, Allergic, Seasonal	0	Phase 4	NCT00794599 | NCT00794495 | NCT00794846
CHEMBL312448	XYLOMETAZOLINE	MESHD006255	Rhinitis, Allergic, Seasonal	0	Phase 4	NCT02557269
CHEMBL657	DIPHENHYDRAMINE	MESHD006255	Rhinitis, Allergic, Seasonal	0	Phase 4	NCT00648973
CHEMBL650	METHYLPREDNISOLONE	MESHD006255	Rhinitis, Allergic, Seasonal	0	Phase 4	NCT04622917
CHEMBL1042	CHOLECALCIFEROL	MESHD006255	Rhinitis, Allergic, Seasonal	0	Phase 4	NCT01103934
CHEMBL1161	MOMETASONE FUROATE	MESHD006255	Rhinitis, Allergic, Seasonal	0	Phase 4	NCT00358527 | NCT00070707 | NCT02557269 | NCT00361439 | NCT00491504
CHEMBL998	LORATADINE	MESHD006255	Rhinitis, Allergic, Seasonal	0	Phase 4	NCT00561717 | NCT02932774 | NCT01469234 | NCT03004131
CHEMBL643	PROMETHAZINE	MESHD006255	Rhinitis, Allergic, Seasonal	0	Phase 4	NCT00648973
CHEMBL1172	DESLORATADINE	MESHD006255	Rhinitis, Allergic, Seasonal	0	Phase 4	NCT00805584 | NCT00794846 | NCT00794768 | NCT00783133 | NCT00783211 | NCT00794599 | NCT00867191 | NCT00794248 | NCT00794495 | NCT00783146
CHEMBL787	MONTELUKAST	MESHD006255	Rhinitis, Allergic, Seasonal	0	Phase 4	NCT00295022 | NCT00559546 | NCT00488176
CHEMBL131	PREDNISOLONE	MESHD006255	Rhinitis, Allergic, Seasonal	0	Phase 4	NCT04622917 | NCT02557269
CHEMBL1000	CETIRIZINE	MESHD006255	Rhinitis, Allergic, Seasonal	0	Phase 4	NCT00794495 | NCT00488176 | NCT00561717 | NCT02932774 | NCT01916226 | NCT00794846 | NCT00794599
CHEMBL211456	EPHEDRINE	MESHD006255	Rhinitis, Allergic, Seasonal	0	Phase 4	NCT00648973
CHEMBL1189432	OLOPATADINE	MESHD006255	Rhinitis, Allergic, Seasonal	0	Phase 4	NCT01007253
CHEMBL1364144	METHYLPREDNISOLONE ACETATE	MESHD006255	Rhinitis, Allergic, Seasonal	0	Phase 4	NCT04622917
CHEMBL639	AZELASTINE	MESHD006255	Rhinitis, Allergic, Seasonal	0	Phase 4	NCT03004131 | NCT00845195 | NCT00561717 | NCT02402465 | NCT04652245 | NCT02557269
CHEMBL33	LEVOFLOXACIN	MESHD006258	Head and Neck Neoplasms	1	Phase 4	NCT04204382
CHEMBL1508	ESCITALOPRAM	MESHD006258	Head and Neck Neoplasms	1	Phase 4	NCT00536172
CHEMBL2108726	TECHNETIUM TC 99M TILMANOCEPT	MESHD006258	Head and Neck Neoplasms	1	Phase 4	NCT04261179
CHEMBL2103744	MORPHINE SULFATE	MESHD006258	Head and Neck Neoplasms	1	Phase 4	NCT02869321
CHEMBL3545021	ANLOTINIB	MESHD006258	Head and Neck Neoplasms	1	Phase 4	NCT04507035
CHEMBL596	FENTANYL	MESHD006258	Head and Neck Neoplasms	1	Phase 4	NCT01317589 | NCT02869321
CHEMBL1437	NOREPINEPHRINE	MESHD006258	Head and Neck Neoplasms	1	Phase 4	NCT02241083
CHEMBL1201577	CETUXIMAB	MESHD006258	Head and Neck Neoplasms	1	Phase 4	NCT01553032
CHEMBL1230866	SILVER	MESHD006258	Head and Neck Neoplasms	1	Phase 4	NCT00813631
CHEMBL39	SEROTONIN	MESHD006258	Head and Neck Neoplasms	1	Phase 4	NCT04977271 | NCT00536172
CHEMBL2068237	CISPLATIN	MESHD006258	Head and Neck Neoplasms	1	Phase 4	NCT00772681 | NCT02484677
CHEMBL1006	AMIFOSTINE	MESHD006258	Head and Neck Neoplasms	1	Phase 4	NCT01288625 | NCT00158041
CHEMBL1059	PREGABALIN	MESHD006258	Head and Neck Neoplasms	1	Phase 4	NCT03714867
CHEMBL12610	BENZYDAMINE	MESHD006258	Head and Neck Neoplasms	1	Phase 4	NCT05055726
CHEMBL403664	BLEOMYCIN	MESHD006258	Head and Neck Neoplasms	1	Phase 4	NCT00198263
CHEMBL2109001	CARBOXYMETHYLCELLULOSE SODIUM	MESHD006258	Head and Neck Neoplasms	1	Phase 4	NCT00813631
CHEMBL70	MORPHINE	MESHD006258	Head and Neck Neoplasms	1	Phase 4	NCT02869321
CHEMBL637	VENLAFAXINE	MESHD006258	Head and Neck Neoplasms	1	Phase 4	NCT04977271
CHEMBL1528134	BENZYDAMINE HYDROCHLORIDE	MESHD006258	Head and Neck Neoplasms	1	Phase 4	NCT05055726
CHEMBL1201193	LEVOBUPIVACAINE	MESHD006258	Head and Neck Neoplasms	1	Phase 4	NCT03607227
CHEMBL3545252	DOCETAXEL	MESHD006258	Head and Neck Neoplasms	1	Phase 4	NCT00772681 | NCT02484677
CHEMBL4	OFLOXACIN	MESHD006258	Head and Neck Neoplasms	1	Phase 4	NCT04204382
CHEMBL1620	DIPHENHYDRAMINE HYDROCHLORIDE	MESHD006258	Head and Neck Neoplasms	1	Phase 4	NCT01317589
CHEMBL549	CITALOPRAM	MESHD006258	Head and Neck Neoplasms	1	Phase 4	NCT00536172
CHEMBL2146121	CALCIUM	MESHD006258	Head and Neck Neoplasms	1	Phase 4	NCT03714867
CHEMBL651	METHADONE	MESHD006258	Head and Neck Neoplasms	1	Phase 4	NCT01317589
CHEMBL1434513	NOREPINEPHRINE BITARTRATE	MESHD006258	Head and Neck Neoplasms	1	Phase 4	NCT04977271
CHEMBL1201066	VENLAFAXINE HYDROCHLORIDE	MESHD006258	Head and Neck Neoplasms	1	Phase 4	NCT04977271
CHEMBL1161632	BICARBONATE	MESHD006258	Head and Neck Neoplasms	1	Phase 4	NCT01707641
CHEMBL1200574	SODIUM CHLORIDE	MESHD006258	Head and Neck Neoplasms	1	Phase 4	NCT03607227
CHEMBL600	ACETYLCYSTEINE	MESHD006258	Head and Neck Neoplasms	1	Phase 4	NCT02241876
CHEMBL1200694	SEVOFLURANE	MESHD006311	Hearing Disorders	0	Phase 4	NCT04874545
CHEMBL526	PROPOFOL	MESHD006311	Hearing Disorders	0	Phase 4	NCT04874545
CHEMBL600	ACETYLCYSTEINE	MESHD006312	Hearing Loss, Bilateral	0	Phase 4	NCT04226456
CHEMBL863	CYSTEINE	MESHD006312	Hearing Loss, Bilateral	0	Phase 4	NCT04226456
CHEMBL384467	DEXAMETHASONE	MESHD006319	Hearing Loss, Sensorineural	0	Phase 4	NCT04826237
CHEMBL1364144	METHYLPREDNISOLONE ACETATE	MESHD006319	Hearing Loss, Sensorineural	0	Phase 4	NCT04826237
CHEMBL650	METHYLPREDNISOLONE	MESHD006319	Hearing Loss, Sensorineural	0	Phase 4	NCT04826237
CHEMBL1152	PREDNISOLONE ACETATE	MESHD006319	Hearing Loss, Sensorineural	0	Phase 4	NCT04826237
CHEMBL1201231	PREDNISOLONE PHOSPHORIC ACID	MESHD006319	Hearing Loss, Sensorineural	0	Phase 4	NCT04826237
CHEMBL1201265	METHYLPREDNISOLONE HEMISUCCINATE	MESHD006319	Hearing Loss, Sensorineural	0	Phase 4	NCT04826237
CHEMBL131	PREDNISOLONE	MESHD006319	Hearing Loss, Sensorineural	0	Phase 4	NCT04826237
CHEMBL1200574	SODIUM CHLORIDE	MESHD006323	Heart Arrest	0	Phase 4	NCT01369732
CHEMBL526	PROPOFOL	MESHD006323	Heart Arrest	0	Phase 4	NCT02367755
CHEMBL398435	TICAGRELOR	MESHD006323	Heart Arrest	0	Phase 4	NCT03273075 | NCT02224274
CHEMBL1200694	SEVOFLURANE	MESHD006323	Heart Arrest	0	Phase 4	NCT04287842
CHEMBL1201565	EPOETIN ALFA	MESHD006323	Heart Arrest	0	Phase 4	NCT01369732
CHEMBL681	ETOMIDATE	MESHD006323	Heart Arrest	0	Phase 4	NCT02643381
CHEMBL580	LORAZEPAM	MESHD006323	Heart Arrest	0	Phase 4	NCT02367755
CHEMBL1201772	PRASUGREL	MESHD006323	Heart Arrest	0	Phase 4	NCT03273075
CHEMBL452	CLONAZEPAM	MESHD006323	Heart Arrest	0	Phase 4	NCT01083784
CHEMBL109	VALPROIC ACID	MESHD006323	Heart Arrest	0	Phase 4	NCT01083784
CHEMBL742	KETAMINE	MESHD006323	Heart Arrest	0	Phase 4	NCT02643381
CHEMBL334966	CANGRELOR	MESHD006323	Heart Arrest	0	Phase 4	NCT03273075
CHEMBL2109092	EPOETIN BETA	MESHD006323	Heart Arrest	0	Phase 4	NCT01369732
CHEMBL1200733	DESFLURANE	MESHD006323	Heart Arrest	0	Phase 4	NCT04287842
CHEMBL1771	CLOPIDOGREL	MESHD006323	Heart Arrest	0	Phase 4	NCT02224274
CHEMBL1201773	PRASUGREL HYDROCHLORIDE	MESHD006323	Heart Arrest	0	Phase 4	NCT03273075
CHEMBL3392049	PYRITHIONE ZINC	MESHD006323	Heart Arrest	0	Phase 4	NCT00644722
CHEMBL112	ACETAMINOPHEN	MESHD006327	Heart Block	0	Phase 4	NCT04931693
CHEMBL742	KETAMINE	MESHD006330	Heart Defects, Congenital	0	Phase 4	NCT03408340
CHEMBL469	KETOROLAC	MESHD006330	Heart Defects, Congenital	0	Phase 4	NCT04040452
CHEMBL90	HISTAMINE	MESHD006330	Heart Defects, Congenital	0	Phase 4	NCT03667703
CHEMBL1908362	GADOFOSVESET TRISODIUM	MESHD006330	Heart Defects, Congenital	0	Phase 4	NCT00668824
CHEMBL2108390	FIBRIN	MESHD006330	Heart Defects, Congenital	0	Phase 4	NCT02122679
CHEMBL596	FENTANYL	MESHD006330	Heart Defects, Congenital	0	Phase 4	NCT03408340
CHEMBL1200628	VANCOMYCIN HYDROCHLORIDE	MESHD006330	Heart Defects, Congenital	0	Phase 4	NCT01619982
CHEMBL2108163	ULINASTATIN	MESHD006330	Heart Defects, Congenital	0	Phase 4	NCT02527811
CHEMBL1201244	ROCURONIUM	MESHD006330	Heart Defects, Congenital	0	Phase 4	NCT03408340
CHEMBL1435	CEFAZOLIN	MESHD006330	Heart Defects, Congenital	0	Phase 4	NCT01619982
CHEMBL2146121	CALCIUM	MESHD006330	Heart Defects, Congenital	0	Phase 4	NCT02946892
CHEMBL1200694	SEVOFLURANE	MESHD006330	Heart Defects, Congenital	0	Phase 4	NCT03408340 | NCT04125550 | NCT03630796
CHEMBL526	PROPOFOL	MESHD006330	Heart Defects, Congenital	0	Phase 4	NCT03408340 | NCT04125550
CHEMBL902	FAMOTIDINE	MESHD006330	Heart Defects, Congenital	0	Phase 4	NCT03667703
CHEMBL1908843	GADOFOSVESET	MESHD006330	Heart Defects, Congenital	0	Phase 4	NCT02752191
CHEMBL1111	AMBRISENTAN	MESHD006330	Heart Defects, Congenital	0	Phase 4	NCT01971580
CHEMBL723	CARVEDILOL	MESHD006330	Heart Defects, Congenital	0	Phase 4	NCT02946892
CHEMBL11298	SERINE	MESHD006330	Heart Defects, Congenital	0	Phase 4	NCT02527811
CHEMBL262777	VANCOMYCIN	MESHD006330	Heart Defects, Congenital	0	Phase 4	NCT01619982
CHEMBL877	TRANEXAMIC ACID	MESHD006330	Heart Defects, Congenital	0	Phase 4	NCT02122679
CHEMBL1201867	FERUMOXYTOL	MESHD006330	Heart Defects, Congenital	0	Phase 4	NCT02752191
CHEMBL2108015	VITAMIN B COMPLEX	MESHD006330	Heart Defects, Congenital	0	Phase 4	NCT04453761
CHEMBL1581	PERINDOPRIL	MESHD006331	Heart Diseases	0	Phase 4	NCT02817360
CHEMBL1005	REMIFENTANIL	MESHD006331	Heart Diseases	0	Phase 4	NCT02349152 | NCT02664922
CHEMBL1237	LISINOPRIL	MESHD006331	Heart Diseases	0	Phase 4	NCT02817360
CHEMBL70	MORPHINE	MESHD006331	Heart Diseases	0	Phase 4	NCT02734940
CHEMBL1705	CLONIDINE HYDROCHLORIDE	MESHD006331	Heart Diseases	0	Phase 4	NCT00335582
CHEMBL175247	ORLISTAT	MESHD006331	Heart Diseases	0	Phase 4	NCT00152360
CHEMBL645	BISOPROLOL	MESHD006331	Heart Diseases	0	Phase 4	NCT02817360
CHEMBL1200694	SEVOFLURANE	MESHD006331	Heart Diseases	0	Phase 4	NCT02664922
CHEMBL2391146	ANGIOTENSIN	MESHD006331	Heart Diseases	0	Phase 4	NCT00517322 | NCT02817360 | NCT00292526 | NCT00162955
CHEMBL742	KETAMINE	MESHD006331	Heart Diseases	0	Phase 4	NCT02734940 | NCT02664922
CHEMBL1016	CANDESARTAN	MESHD006331	Heart Diseases	0	Phase 4	NCT02817360
CHEMBL596	FENTANYL	MESHD006331	Heart Diseases	0	Phase 4	NCT02734940 | NCT02349152
CHEMBL578	ENALAPRIL	MESHD006331	Heart Diseases	0	Phase 4	NCT02817360 | NCT00292526
CHEMBL131	PREDNISOLONE	MESHD006331	Heart Diseases	0	Phase 4	NCT05103397
CHEMBL1519	TRANDOLAPRIL	MESHD006331	Heart Diseases	0	Phase 4	NCT02817360
CHEMBL3039598	FOSINOPRIL	MESHD006331	Heart Diseases	0	Phase 4	NCT02817360
CHEMBL455917	CHLORAL HYDRATE	MESHD006331	Heart Diseases	0	Phase 4	NCT02523144
CHEMBL595	PIOGLITAZONE	MESHD006331	Heart Diseases	0	Phase 4	NCT01947790
CHEMBL1201265	METHYLPREDNISOLONE HEMISUCCINATE	MESHD006331	Heart Diseases	0	Phase 4	NCT05103397
CHEMBL1513	IRBESARTAN	MESHD006331	Heart Diseases	0	Phase 4	NCT00517322 | NCT02817360
CHEMBL723	CARVEDILOL	MESHD006331	Heart Diseases	0	Phase 4	NCT02817360 | NCT04939883
CHEMBL525610	TERIPARATIDE	MESHD006331	Heart Diseases	0	Phase 4	NCT04522622
CHEMBL134	CLONIDINE	MESHD006331	Heart Diseases	0	Phase 4	NCT00335582
CHEMBL515606	CILAZAPRIL	MESHD006331	Heart Diseases	0	Phase 4	NCT02817360
CHEMBL1431	METFORMIN	MESHD006331	Heart Diseases	0	Phase 4	NCT01947790
CHEMBL191	LOSARTAN	MESHD006331	Heart Diseases	0	Phase 4	NCT02817360
CHEMBL526	PROPOFOL	MESHD006331	Heart Diseases	0	Phase 4	NCT02664922
CHEMBL2106195	DEXMEDETOMIDINE HYDROCHLORIDE	MESHD006331	Heart Diseases	0	Phase 4	NCT02734940
CHEMBL1364144	METHYLPREDNISOLONE ACETATE	MESHD006331	Heart Diseases	0	Phase 4	NCT05103397
CHEMBL189	MILRINONE	MESHD006331	Heart Diseases	0	Phase 4	NCT04484675
CHEMBL1528	SODIUM FLUORIDE	MESHD006331	Heart Diseases	0	Phase 4	NCT04522622
CHEMBL25	ASPIRIN	MESHD006331	Heart Diseases	0	Phase 4	NCT00818337
CHEMBL434394	NEBIVOLOL	MESHD006331	Heart Diseases	0	Phase 4	NCT02817360
CHEMBL1200574	SODIUM CHLORIDE	MESHD006331	Heart Diseases	0	Phase 4	NCT00296985
CHEMBL13	METOPROLOL	MESHD006331	Heart Diseases	0	Phase 4	NCT01404767
CHEMBL431	SPIRAPRIL	MESHD006331	Heart Diseases	0	Phase 4	NCT02817360
CHEMBL1592	QUINAPRIL	MESHD006331	Heart Diseases	0	Phase 4	NCT02817360
CHEMBL1152	PREDNISOLONE ACETATE	MESHD006331	Heart Diseases	0	Phase 4	NCT05103397
CHEMBL650	METHYLPREDNISOLONE	MESHD006331	Heart Diseases	0	Phase 4	NCT05103397
CHEMBL1201231	PREDNISOLONE PHOSPHORIC ACID	MESHD006331	Heart Diseases	0	Phase 4	NCT05103397
CHEMBL79	LIDOCAINE	MESHD006331	Heart Diseases	0	Phase 4	NCT02734940
CHEMBL768	ESMOLOL	MESHD006331	Heart Diseases	0	Phase 4	NCT01404767
CHEMBL29411	THYMOL	MESHD006331	Heart Diseases	0	Phase 4	NCT04522622
CHEMBL1069	VALSARTAN	MESHD006331	Heart Diseases	0	Phase 4	NCT02817360 | NCT00162955
CHEMBL1098	BUPIVACAINE	MESHD006331	Heart Diseases	0	Phase 4	NCT02008370
CHEMBL813	EPROSARTAN	MESHD006331	Heart Diseases	0	Phase 4	NCT02817360
CHEMBL2146121	CALCIUM	MESHD006331	Heart Diseases	0	Phase 4	NCT02817360 | NCT04939883 | NCT04522622
CHEMBL1168	RAMIPRIL	MESHD006331	Heart Diseases	0	Phase 4	NCT02817360 | NCT00517322
CHEMBL2103744	MORPHINE SULFATE	MESHD006331	Heart Diseases	0	Phase 4	NCT02734940
CHEMBL408403	ANGIOTENSIN II	MESHD006331	Heart Diseases	0	Phase 4	NCT02817360 | NCT00517322 | NCT00162955
CHEMBL778	DEXMEDETOMIDINE	MESHD006331	Heart Diseases	0	Phase 4	NCT02004613 | NCT02734940 | NCT02523144
CHEMBL1560	CAPTOPRIL	MESHD006331	Heart Diseases	0	Phase 4	NCT02817360
CHEMBL2108390	FIBRIN	MESHD006331	Heart Diseases	0	Phase 4	NCT00818337
CHEMBL1201290	POTASSIUM	MESHD006331	Heart Diseases	0	Phase 4	NCT00000521
CHEMBL472	GLYBURIDE	MESHD006332	Cardiomegaly	0	Phase 4	NCT03089333
CHEMBL1222250	DEXTROSE	MESHD006332	Cardiomegaly	0	Phase 4	NCT03089333
CHEMBL429910	DAPAGLIFLOZIN	MESHD006332	Cardiomegaly	0	Phase 4	NCT03089333
CHEMBL1639	ALISKIREN	MESHD006333	Heart Failure	0	Phase 4	NCT01040494 | NCT01156207 | NCT00982033
CHEMBL1014	CANDESARTAN CILEXETIL	MESHD006333	Heart Failure	0	Phase 4	NCT01682564
CHEMBL790	CHLORHEXIDINE	MESHD006333	Heart Failure	0	Phase 4	NCT01841242
CHEMBL388590	BENZBROMARONE	MESHD006333	Heart Failure	0	Phase 4	NCT00422318
CHEMBL1703	METFORMIN HYDROCHLORIDE	MESHD006333	Heart Failure	0	Phase 4	NCT03514108 | NCT04549415
CHEMBL1431	METFORMIN	MESHD006333	Heart Failure	0	Phase 4	NCT00473876 | NCT03514108 | NCT05177588 | NCT04549415
CHEMBL1201668	NESIRITIDE	MESHD006333	Heart Failure	0	Phase 4	NCT00842023 | NCT00505791 | NCT00453453 | NCT00186329 | NCT00652652 | NCT00270829
CHEMBL1622	FOLIC ACID	MESHD006333	Heart Failure	0	Phase 4	NCT00491907
CHEMBL926	DOBUTAMINE	MESHD006333	Heart Failure	0	Phase 4	NCT01375335 | NCT01042873 | NCT02767024 | NCT01930734
CHEMBL192	SILDENAFIL	MESHD006333	Heart Failure	0	Phase 4	NCT00781508 | NCT00793338 | NCT02304705
CHEMBL2108514	FERUMOXTRAN-10	MESHD006333	Heart Failure	0	Phase 4	NCT04225728 | NCT02392910
CHEMBL842	CHLOROTHIAZIDE	MESHD006333	Heart Failure	0	Phase 4	NCT02606253 | NCT03574857
CHEMBL2146121	CALCIUM	MESHD006333	Heart Failure	0	Phase 4	NCT00433043 | NCT00374465 | NCT00381030 | NCT03209180 | NCT00391846 | NCT01261065 | NCT01230307 | NCT05179070 | NCT03948685 | NCT04434664 | NCT00924833 | NCT00517725 | NCT00402376 | NCT00344513 | NCT00384566 | NCT01326650 | NCT04575675
CHEMBL344159	TOLVAPTAN	MESHD006333	Heart Failure	0	Phase 4	NCT01346072 | NCT02606253 | NCT01439009 | NCT02476409 | NCT01663662 | NCT02959411 | NCT02352285 | NCT02644616 | NCT02183792 | NCT01863511
CHEMBL1624	LEVOTHYROXINE	MESHD006333	Heart Failure	0	Phase 4	NCT03096613 | NCT02832960 | NCT02832934
CHEMBL1737	SILDENAFIL CITRATE	MESHD006333	Heart Failure	0	Phase 4	NCT02304705 | NCT00781508 | NCT00793338
CHEMBL414357	EXENATIDE	MESHD006333	Heart Failure	0	Phase 4	NCT00766857
CHEMBL1744447	ROSUVASTATIN CALCIUM	MESHD006333	Heart Failure	0	Phase 4	NCT03255044 | NCT05072054
CHEMBL2051955	LEVOSIMENDAN	MESHD006333	Heart Failure	0	Phase 4	NCT02261948 | NCT01022983 | NCT04950569 | NCT00154115 | NCT00219388 | NCT03189901 | NCT00324766 | NCT00527059 | NCT04573049 | NCT00988806 | NCT04970238 | NCT01536132 | NCT03576677
CHEMBL1148	TORSEMIDE	MESHD006333	Heart Failure	0	Phase 4	NCT02087332 | NCT02644616 | NCT01942109 | NCT01549158 | NCT00409942 | NCT03187509
CHEMBL878	METOLAZONE	MESHD006333	Heart Failure	0	Phase 4	NCT00904488 | NCT03746002 | NCT03574857 | NCT00690521 | NCT02606253
CHEMBL435	HYDROCHLOROTHIAZIDE	MESHD006333	Heart Failure	0	Phase 4	NCT01647932 | NCT03892148 | NCT00690521
CHEMBL1536	ERGOCALCIFEROL	MESHD006333	Heart Failure	0	Phase 4	NCT00497900 | NCT01230307 | NCT01326650
CHEMBL468	THALIDOMIDE	MESHD006333	Heart Failure	0	Phase 4	NCT01640639
CHEMBL429910	DAPAGLIFLOZIN	MESHD006333	Heart Failure	0	Phase 4	NCT04363697 | NCT04249778 | NCT02653482 | NCT04575675 | NCT02397421 | NCT04385589 | NCT04739215 | NCT04707261 | NCT03030235 | NCT04869124 | NCT04080518
CHEMBL408403	ANGIOTENSIN II	MESHD006333	Heart Failure	0	Phase 4	NCT04572724 | NCT02754518 | NCT00149227 | NCT04023227 | NCT00171106 | NCT02238457 | NCT02970669 | NCT02816736 | NCT03168568 | NCT02690974 | NCT03300427 | NCT01857999 | NCT01682564 | NCT02554890 | NCT04191681 | NCT02787798 | NCT00133328 | NCT04103554 | NCT03279861 | NCT00490958 | NCT00241098 | NCT05243199 | NCT00663377 | NCT04688294 | NCT02874794 | NCT02916160 | NCT02887183 | NCT04575675 | NCT00347087 | NCT03119623 | NCT00391846 | NCT02788656 | NCT00400582 | NCT05164653
CHEMBL460026	ICOSAPENT	MESHD006333	Heart Failure	0	Phase 4	NCT00692718
CHEMBL1232993	GADOLINIUM	MESHD006333	Heart Failure	0	Phase 4	NCT03344159
CHEMBL2107875	PATIROMER	MESHD006333	Heart Failure	0	Phase 4	NCT04142788
CHEMBL434394	NEBIVOLOL	MESHD006333	Heart Failure	0	Phase 4	NCT00924833 | NCT00517725
CHEMBL3301592	SODIUM ZIRCONIUM CYCLOSILICATE	MESHD006333	Heart Failure	0	Phase 4	NCT04676646
CHEMBL1760	TERBUTALINE	MESHD006333	Heart Failure	0	Phase 4	NCT00802230
CHEMBL911	ZOLPIDEM	MESHD006333	Heart Failure	0	Phase 4	NCT03307005
CHEMBL1097235	AZOSEMIDE	MESHD006333	Heart Failure	0	Phase 4	NCT00355667
CHEMBL276832	HYDRALAZINE	MESHD006333	Heart Failure	0	Phase 4	NCT03514108
CHEMBL1016	CANDESARTAN	MESHD006333	Heart Failure	0	Phase 4	NCT00391846 | NCT00400582
CHEMBL2107067	TESTOSTERONE UNDECANOATE	MESHD006333	Heart Failure	0	Phase 4	NCT03126656 | NCT01813201 | NCT01852994
CHEMBL1560	CAPTOPRIL	MESHD006333	Heart Failure	0	Phase 4	NCT00391846
CHEMBL1467	ALLOPURINOL	MESHD006333	Heart Failure	0	Phase 4	NCT00477789 | NCT00919243 | NCT00997542
CHEMBL25	ASPIRIN	MESHD006333	Heart Failure	0	Phase 4	NCT01650792 | NCT01534026 | NCT02836652
CHEMBL4298110	FERRIC MALTOL	MESHD006333	Heart Failure	0	Phase 4	NCT03774615
CHEMBL2103802	DAPAGLIFLOZIN PROPYLENE GLYCOL	MESHD006333	Heart Failure	0	Phase 4	NCT04739215
CHEMBL1201724	POVIDONE-IODINE	MESHD006333	Heart Failure	0	Phase 4	NCT02975921 | NCT01841242
CHEMBL1588	THIAMINE	MESHD006333	Heart Failure	0	Phase 4	NCT00959075
CHEMBL1496	ROSUVASTATIN	MESHD006333	Heart Failure	0	Phase 4	NCT03255044 | NCT05072054
CHEMBL2108390	FIBRIN	MESHD006333	Heart Failure	0	Phase 4	NCT01534026 | NCT01650792 | NCT02836652
CHEMBL1464	WARFARIN	MESHD006333	Heart Failure	0	Phase 4	NCT02836652 | NCT03490994
CHEMBL191	LOSARTAN	MESHD006333	Heart Failure	0	Phase 4	NCT02238457 | NCT01857999 | NCT00663377
CHEMBL11298	SERINE	MESHD006333	Heart Failure	0	Phase 4	NCT02788656 | NCT03490994
CHEMBL633	AMIODARONE	MESHD006333	Heart Failure	0	Phase 4	NCT01850277 | NCT00729911
CHEMBL1198857	VILANTEROL	MESHD006333	Heart Failure	0	Phase 4	NCT04522596
CHEMBL1144	PRAVASTATIN	MESHD006333	Heart Failure	0	Phase 4	NCT00701285 | NCT00402376
CHEMBL1487	ATORVASTATIN	MESHD006333	Heart Failure	0	Phase 4	NCT01503671 | NCT05072054 | NCT01780740 | NCT00795912 | NCT03255044 | NCT00233480
CHEMBL2356097	METOPROLOL SUCCINATE	MESHD006333	Heart Failure	0	Phase 4	NCT00433043 | NCT04434664 | NCT00391846
CHEMBL2108015	VITAMIN B COMPLEX	MESHD006333	Heart Failure	0	Phase 4	NCT03491969 | NCT00491907 | NCT00959075
CHEMBL3137301	SACUBITRIL	MESHD006333	Heart Failure	0	Phase 4	NCT02887183 | NCT04113109 | NCT02787798 | NCT04191681 | NCT02916160 | NCT02816736 | NCT03717688 | NCT03119623 | NCT05243199 | NCT02768298 | NCT03506412 | NCT04649229 | NCT04575675 | NCT04688294 | NCT05164653 | NCT04103554 | NCT03279861 | NCT02754518 | NCT02554890 | NCT02690974 | NCT03300427 | NCT04023227 | NCT04572724 | NCT02788656 | NCT02661217 | NCT02874794 | NCT02970669 | NCT03168568
CHEMBL6622	ISOSORBIDE DINITRATE	MESHD006333	Heart Failure	0	Phase 4	NCT05276219 | NCT03514108
CHEMBL1581	PERINDOPRIL	MESHD006333	Heart Failure	0	Phase 4	NCT00402376
CHEMBL1200574	SODIUM CHLORIDE	MESHD006333	Heart Failure	0	Phase 4	NCT01930734 | NCT03892148 | NCT04225728 | NCT01813201 | NCT04455178 | NCT01945268 | NCT01647932 | NCT03398681 | NCT02606253 | NCT00690521 | NCT02937454 | NCT01453608 | NCT03746002 | NCT03574857 | NCT00904488 | NCT02762851 | NCT03999216
CHEMBL20	ACETAZOLAMIDE	MESHD006333	Heart Failure	0	Phase 4	NCT00517426 | NCT03505788 | NCT01973335
CHEMBL2108597	FERRIC CARBOXYMALTOSE	MESHD006333	Heart Failure	0	Phase 4	NCT03380520 | NCT01978028 | NCT01922479 | NCT01453608 | NCT02937454
CHEMBL2108139	POVIDONE	MESHD006333	Heart Failure	0	Phase 4	NCT01841242 | NCT02975921
CHEMBL1393	SPIRONOLACTONE	MESHD006333	Heart Failure	0	Phase 4	NCT03344159 | NCT00574119 | NCT01973335 | NCT04618601 | NCT00527059 | NCT00664222 | NCT00328809 | NCT00391846 | NCT00663195 | NCT04676646 | NCT04455178 | NCT02429388
CHEMBL1187833	UMECLIDINIUM	MESHD006333	Heart Failure	0	Phase 4	NCT04522596
CHEMBL1017	TELMISARTAN	MESHD006333	Heart Failure	0	Phase 4	NCT00490958
CHEMBL1095777	INDACATEROL	MESHD006333	Heart Failure	0	Phase 4	NCT01996124
CHEMBL1042	CHOLECALCIFEROL	MESHD006333	Heart Failure	0	Phase 4	NCT01230307
CHEMBL1422	SITAGLIPTIN	MESHD006333	Heart Failure	0	Phase 4	NCT03717688 | NCT04323189 | NCT02917031
CHEMBL406291	BRADYKININ	MESHD006333	Heart Failure	0	Phase 4	NCT04113109
CHEMBL471737	IVABRADINE	MESHD006333	Heart Failure	0	Phase 4	NCT02046044 | NCT03631654 | NCT02827500 | NCT02166060 | NCT03168529 | NCT01868880 | NCT01699776 | NCT04448899 | NCT03456856 | NCT03387605 | NCT01373619
CHEMBL3989820	ZOLPIDEM TARTRATE	MESHD006333	Heart Failure	0	Phase 4	NCT03307005
CHEMBL198362	RIVAROXABAN	MESHD006333	Heart Failure	0	Phase 4	NCT03490994
CHEMBL494	ILOPROST	MESHD006333	Heart Failure	0	Phase 4	NCT03620526
CHEMBL6966	VERAPAMIL	MESHD006333	Heart Failure	0	Phase 4	NCT00374465
CHEMBL134	CLONIDINE	MESHD006333	Heart Failure	0	Phase 4	NCT00858845
CHEMBL578	ENALAPRIL	MESHD006333	Heart Failure	0	Phase 4	NCT01069042 | NCT04023227 | NCT03119623 | NCT00391846 | NCT03190304 | NCT02874794 | NCT02554890 | NCT02970669 | NCT02768298
CHEMBL2028850	ICATIBANT	MESHD006333	Heart Failure	0	Phase 4	NCT04113109
CHEMBL1200731	POTASSIUM CHLORIDE	MESHD006333	Heart Failure	0	Phase 4	NCT00904488 | NCT00937092 | NCT02643147 | NCT04697485 | NCT02767024 | NCT02183792 | NCT00652652 | NCT03187509 | NCT03709160 | NCT02644616 | NCT01942109 | NCT00409942 | NCT00355667 | NCT01973335 | NCT00664222 | NCT03226457 | NCT01549158 | NCT05276219 | NCT00115726 | NCT01863511 | NCT02087332 | NCT04691687 | NCT00613964 | NCT01441245 | NCT03746002 | NCT05129722 | NCT01060293 | NCT00663195 | NCT03999216 | NCT00288587 | NCT03892148
CHEMBL1201494	SODIUM FERRIC GLUCONATE COMPLEX	MESHD006333	Heart Failure	0	Phase 4	NCT04063033
CHEMBL1770248	ERTUGLIFLOZIN	MESHD006333	Heart Failure	0	Phase 4	NCT05152940
CHEMBL1513	IRBESARTAN	MESHD006333	Heart Failure	0	Phase 4	NCT05243199 | NCT00347087
CHEMBL3989932	ANGIOTENSIN II ACETATE	MESHD006333	Heart Failure	0	Phase 4	NCT02788656
CHEMBL4297424	RUBIDIUM RB-82	MESHD006333	Heart Failure	0	Phase 4	NCT03344159
CHEMBL635	PREDNISONE	MESHD006333	Heart Failure	0	Phase 4	NCT00919243 | NCT02237820
CHEMBL1139	EPOPROSTENOL	MESHD006333	Heart Failure	0	Phase 4	NCT01717209
CHEMBL1234886	OXYGEN	MESHD006333	Heart Failure	0	Phase 4	NCT01807897 | NCT00668408 | NCT03254212
CHEMBL1200660	ISOSORBIDE	MESHD006333	Heart Failure	0	Phase 4	NCT03514108 | NCT05276219
CHEMBL1201631	INSULIN	MESHD006333	Heart Failure	0	Phase 4	NCT04385589 | NCT00766857
CHEMBL645	BISOPROLOL	MESHD006333	Heart Failure	0	Phase 4	NCT00391846 | NCT03026088 | NCT01104558 | NCT00517725 | NCT01868880
CHEMBL4297947	SACUBITRIL VALSARTAN SODIUM HYDRATE	MESHD006333	Heart Failure	0	Phase 4	NCT02690974 | NCT02887183 | NCT03506412 | NCT02554890 | NCT02768298 | NCT02874794 | NCT02816736 | NCT02916160 | NCT02661217 | NCT02970669 | NCT05164653 | NCT03717688 | NCT03279861 | NCT02754518
CHEMBL2107830	EMPAGLIFLOZIN	MESHD006333	Heart Failure	0	Phase 4	NCT03485092 | NCT04583813 | NCT05305495 | NCT03226457 | NCT03271879 | NCT05129722 | NCT03030222
CHEMBL1168	RAMIPRIL	MESHD006333	Heart Failure	0	Phase 4	NCT00391846
CHEMBL723	CARVEDILOL	MESHD006333	Heart Failure	0	Phase 4	NCT03948685 | NCT00402376 | NCT00381030 | NCT00374465 | NCT00344513 | NCT00517725 | NCT00924833 | NCT01261065 | NCT05179070 | NCT00391846 | NCT00433043 | NCT04575675 | NCT03209180 | NCT00384566
CHEMBL406	INDAPAMIDE	MESHD006333	Heart Failure	0	Phase 4	NCT04455178
CHEMBL1200823	IRON SUCROSE	MESHD006333	Heart Failure	0	Phase 4	NCT04225728 | NCT02392910
CHEMBL3989887	TACROLIMUS	MESHD006333	Heart Failure	0	Phase 4	NCT02545972
CHEMBL1200335	TESTOSTERONE ENANTHATE	MESHD006333	Heart Failure	0	Phase 4	NCT01852994 | NCT03126656 | NCT01813201
CHEMBL1201515	PEGVISOMANT	MESHD006333	Heart Failure	0	Phase 4	NCT00552851
CHEMBL136478	SODIUM NITROPRUSSIDE	MESHD006333	Heart Failure	0	Phase 4	NCT02767024
CHEMBL1200455	IOHEXOL	MESHD006333	Heart Failure	0	Phase 4	NCT04649229 | NCT04113109
CHEMBL1201497	INSULIN GLARGINE	MESHD006333	Heart Failure	0	Phase 4	NCT00766857
CHEMBL1491	AMLODIPINE	MESHD006333	Heart Failure	0	Phase 4	NCT04434664
CHEMBL1471	APREPITANT	MESHD006333	Heart Failure	0	Phase 4	NCT04649229
CHEMBL2374220	LEDIPASVIR	MESHD006333	Heart Failure	0	Phase 4	NCT02858180
CHEMBL61780	TEZOSENTAN	MESHD006333	Heart Failure	0	Phase 4	NCT01717209
CHEMBL1200941	THIAMINE HYDROCHLORIDE	MESHD006333	Heart Failure	0	Phase 4	NCT00959075
CHEMBL1222250	DEXTROSE	MESHD006333	Heart Failure	0	Phase 4	NCT04363697 | NCT04899479 | NCT04739215 | NCT04575675 | NCT04707261 | NCT03030235 | NCT05305495 | NCT04385589 | NCT04249778 | NCT02135835 | NCT05152940 | NCT02397421 | NCT05129722 | NCT03271879 | NCT04583813 | NCT03226457 | NCT01752543 | NCT03030222 | NCT02653482 | NCT04869124 | NCT03485092 | NCT04080518
CHEMBL142703	VILDAGLIPTIN	MESHD006333	Heart Failure	0	Phase 4	NCT00894868
CHEMBL2097081	NITROPRUSSIDE	MESHD006333	Heart Failure	0	Phase 4	NCT02767024
CHEMBL1201290	POTASSIUM	MESHD006333	Heart Failure	0	Phase 4	NCT00527059 | NCT02429388 | NCT00663195 | NCT00082589 | NCT04455178 | NCT00391846 | NCT00574119 | NCT01850277 | NCT00664222 | NCT04618601 | NCT04697485 | NCT04575675 | NCT01973335 | NCT00328809 | NCT04676646 | NCT05129722 | NCT03344159 | NCT00729911
CHEMBL2391146	ANGIOTENSIN	MESHD006333	Heart Failure	0	Phase 4	NCT03506412 | NCT00133328 | NCT03717688 | NCT02661217 | NCT02690974 | NCT03190304 | NCT04023227 | NCT02768298 | NCT02916160 | NCT01857999 | NCT03300427 | NCT02787798 | NCT00663377 | NCT02874794 | NCT00402376 | NCT03279861 | NCT00391846 | NCT04688294 | NCT04575675 | NCT00400582 | NCT04191681 | NCT00149227 | NCT02816736 | NCT02970669 | NCT02238457 | NCT05164653 | NCT04103554 | NCT02754518 | NCT02887183 | NCT03168568 | NCT00344513 | NCT05243199 | NCT03119623 | NCT04572724 | NCT02554890 | NCT01682564 | NCT00490958 | NCT02788656 | NCT01069042 | NCT04113109 | NCT00347087 | NCT00171106 | NCT00241098 | NCT04649229
CHEMBL384467	DEXAMETHASONE	MESHD006333	Heart Failure	0	Phase 4	NCT02237820
CHEMBL730	NITROGLYCERIN	MESHD006333	Heart Failure	0	Phase 4	NCT00842023 | NCT00512759
CHEMBL1755	CONIVAPTAN	MESHD006333	Heart Failure	0	Phase 4	NCT01752543 | NCT00806910
CHEMBL1111	AMBRISENTAN	MESHD006333	Heart Failure	0	Phase 4	NCT00840463
CHEMBL1069	VALSARTAN	MESHD006333	Heart Failure	0	Phase 4	NCT04103554 | NCT04572724 | NCT00149227 | NCT02754518 | NCT00241098 | NCT02916160 | NCT00133328 | NCT03300427 | NCT04575675 | NCT02874794 | NCT02887183 | NCT02788656 | NCT02661217 | NCT05164653 | NCT02690974 | NCT02554890 | NCT04649229 | NCT00391846 | NCT05243199 | NCT04113109 | NCT03717688 | NCT03506412 | NCT02816736 | NCT02768298 | NCT03168568 | NCT02787798 | NCT04688294 | NCT03119623 | NCT04023227 | NCT02970669 | NCT04191681 | NCT00171106 | NCT03279861
CHEMBL3989406	ENALAPRILAT	MESHD006333	Heart Failure	0	Phase 4	NCT02970669 | NCT02554890 | NCT02768298 | NCT02874794
CHEMBL2104386	CARPERITIDE	MESHD006333	Heart Failure	0	Phase 4	NCT00613964
CHEMBL1095097	EPLERENONE	MESHD006333	Heart Failure	0	Phase 4	NCT00082589 | NCT04697485 | NCT00391846 | NCT05129722
CHEMBL13	METOPROLOL	MESHD006333	Heart Failure	0	Phase 4	NCT00433043 | NCT04434664 | NCT00391846 | NCT00384566
CHEMBL1519	TRANDOLAPRIL	MESHD006333	Heart Failure	0	Phase 4	NCT00391846
CHEMBL1395	METHYLTESTOSTERONE	MESHD006333	Heart Failure	0	Phase 4	NCT03126656 | NCT01852994 | NCT01813201
CHEMBL1201146	NORETHINDRONE ACETATE	MESHD006333	Heart Failure	0	Phase 4	NCT02693002
CHEMBL134342	THIOCTIC ACID	MESHD006333	Heart Failure	0	Phase 4	NCT03491969
CHEMBL135	ESTRADIOL	MESHD006333	Heart Failure	0	Phase 4	NCT02693002
CHEMBL1072	BUMETANIDE	MESHD006333	Heart Failure	0	Phase 4	NCT03709160 | NCT04697485 | NCT01973335 | NCT05129722
CHEMBL1201174	SITAGLIPTIN PHOSPHATE	MESHD006333	Heart Failure	0	Phase 4	NCT03717688 | NCT04323189 | NCT02917031
CHEMBL1237	LISINOPRIL	MESHD006333	Heart Failure	0	Phase 4	NCT00391846
CHEMBL1259059	SOFOSBUVIR	MESHD006333	Heart Failure	0	Phase 4	NCT02858180
CHEMBL1201753	PITAVASTATIN	MESHD006333	Heart Failure	0	Phase 4	NCT00701285
CHEMBL2103745	SAXAGLIPTIN	MESHD006333	Heart Failure	0	Phase 4	NCT02917031
CHEMBL1162	NORETHINDRONE	MESHD006333	Heart Failure	0	Phase 4	NCT02693002
CHEMBL1200402	AMLODIPINE BESYLATE	MESHD006333	Heart Failure	0	Phase 4	NCT04434664
CHEMBL35	FUROSEMIDE	MESHD006333	Heart Failure	0	Phase 4	NCT02643147 | NCT02767024 | NCT03226457 | NCT05276219 | NCT03746002 | NCT01441245 | NCT00355667 | NCT00904488 | NCT01942109 | NCT04691687 | NCT00663195 | NCT00664222 | NCT02183792 | NCT00409942 | NCT00115726 | NCT03892148 | NCT01549158 | NCT01060293 | NCT00937092 | NCT00652652
CHEMBL1751	DIGOXIN	MESHD006333	Heart Failure	0	Phase 4	NCT01005602 | NCT03783429 | NCT02046044 | NCT01699776
CHEMBL1200819	ARTICAINE HYDROCHLORIDE	MESHD006344	Heart Septal Defects, Atrial	0	Phase 4	NCT01536717
CHEMBL1093	ARTICAINE	MESHD006344	Heart Septal Defects, Atrial	0	Phase 4	NCT01536717
CHEMBL778	DEXMEDETOMIDINE	MESHD006344	Heart Septal Defects, Atrial	0	Phase 4	NCT02867930
CHEMBL1771	CLOPIDOGREL	MESHD006344	Heart Septal Defects, Atrial	0	Phase 4	NCT00799045
CHEMBL742	KETAMINE	MESHD006344	Heart Septal Defects, Atrial	0	Phase 4	NCT02867930
CHEMBL1200574	SODIUM CHLORIDE	MESHD006344	Heart Septal Defects, Atrial	0	Phase 4	NCT01536717
CHEMBL526	PROPOFOL	MESHD006344	Heart Septal Defects, Atrial	0	Phase 4	NCT02867930
CHEMBL714	ALBUTEROL	MESHD006345	Heart Septal Defects, Ventricular	0	Phase 4	NCT02914652
CHEMBL262777	VANCOMYCIN	MESHD006349	Heart Valve Diseases	0	Phase 4	NCT01619982
CHEMBL1200574	SODIUM CHLORIDE	MESHD006349	Heart Valve Diseases	0	Phase 4	NCT03121053 | NCT03280745 | NCT01536717 | NCT05079672
CHEMBL441	THIOPENTAL	MESHD006349	Heart Valve Diseases	0	Phase 4	NCT01495949
CHEMBL742	KETAMINE	MESHD006349	Heart Valve Diseases	0	Phase 4	NCT04223219 | NCT02867930
CHEMBL1093	ARTICAINE	MESHD006349	Heart Valve Diseases	0	Phase 4	NCT01536717
CHEMBL681	ETOMIDATE	MESHD006349	Heart Valve Diseases	0	Phase 4	NCT01495949
CHEMBL1201519	VITAMIN K	MESHD006349	Heart Valve Diseases	0	Phase 4	NCT04258488
CHEMBL2051955	LEVOSIMENDAN	MESHD006349	Heart Valve Diseases	0	Phase 4	NCT01210976
CHEMBL1737	SILDENAFIL CITRATE	MESHD006349	Heart Valve Diseases	0	Phase 4	NCT00862043
CHEMBL3989857	MAGNESIUM SULFATE	MESHD006349	Heart Valve Diseases	0	Phase 4	NCT04223219
CHEMBL1077896	ROPIVACAINE	MESHD006349	Heart Valve Diseases	0	Phase 4	NCT04916418
CHEMBL11298	SERINE	MESHD006349	Heart Valve Diseases	0	Phase 4	NCT02982850 | NCT04258488
CHEMBL1435	CEFAZOLIN	MESHD006349	Heart Valve Diseases	0	Phase 4	NCT01619982
CHEMBL1200819	ARTICAINE HYDROCHLORIDE	MESHD006349	Heart Valve Diseases	0	Phase 4	NCT01536717
CHEMBL1353	SODIUM BICARBONATE	MESHD006349	Heart Valve Diseases	0	Phase 4	NCT03121053
CHEMBL1200628	VANCOMYCIN HYDROCHLORIDE	MESHD006349	Heart Valve Diseases	0	Phase 4	NCT01619982
CHEMBL596	FENTANYL	MESHD006349	Heart Valve Diseases	0	Phase 4	NCT04223219
CHEMBL863	CYSTEINE	MESHD006349	Heart Valve Diseases	0	Phase 4	NCT03440268
CHEMBL600	ACETYLCYSTEINE	MESHD006349	Heart Valve Diseases	0	Phase 4	NCT03440268
CHEMBL778	DEXMEDETOMIDINE	MESHD006349	Heart Valve Diseases	0	Phase 4	NCT04223219 | NCT05079672 | NCT02867930
CHEMBL25	ASPIRIN	MESHD006349	Heart Valve Diseases	0	Phase 4	NCT02982850 | NCT01559298 | NCT02640794 | NCT02247128
CHEMBL526	PROPOFOL	MESHD006349	Heart Valve Diseases	0	Phase 4	NCT01384643 | NCT02136979 | NCT02867930 | NCT01826149 | NCT04223219
CHEMBL2111107	SUGAMMADEX	MESHD006349	Heart Valve Diseases	0	Phase 4	NCT05246397
CHEMBL2146121	CALCIUM	MESHD006349	Heart Valve Diseases	0	Phase 4	NCT04223219
CHEMBL1771	CLOPIDOGREL	MESHD006349	Heart Valve Diseases	0	Phase 4	NCT02247128 | NCT01559298 | NCT02640794
CHEMBL1200694	SEVOFLURANE	MESHD006349	Heart Valve Diseases	0	Phase 4	NCT02136979
CHEMBL738	THIOPENTAL SODIUM	MESHD006349	Heart Valve Diseases	0	Phase 4	NCT01495949
CHEMBL198362	RIVAROXABAN	MESHD006349	Heart Valve Diseases	0	Phase 4	NCT04258488
CHEMBL48361	DABIGATRAN	MESHD006349	Heart Valve Diseases	0	Phase 4	NCT02982850
CHEMBL1464	WARFARIN	MESHD006349	Heart Valve Diseases	0	Phase 4	NCT02982850 | NCT01610141 | NCT04258488
CHEMBL2108390	FIBRIN	MESHD006349	Heart Valve Diseases	0	Phase 4	NCT04258488 | NCT02640794 | NCT02982850 | NCT02247128 | NCT01559298
CHEMBL1626223	PYRANTEL	MESHD006373	Helminthiasis	0	Phase 4	NCT04326868
CHEMBL685	MEBENDAZOLE	MESHD006373	Helminthiasis	0	Phase 4	NCT02385058 | NCT04326868
CHEMBL1412	PIPERAZINE	MESHD006373	Helminthiasis	0	Phase 4	NCT02385058
CHEMBL2107014	QUINFAMIDE	MESHD006373	Helminthiasis	0	Phase 4	NCT02385058
CHEMBL986	RETINOL	MESHD006373	Helminthiasis	0	Phase 4	NCT02675140
CHEMBL3990694	PIPERAZINE CITRATE	MESHD006373	Helminthiasis	0	Phase 4	NCT02385058
CHEMBL529	AZITHROMYCIN	MESHD006373	Helminthiasis	0	Phase 4	NCT03032042
CHEMBL1483	ALBENDAZOLE	MESHD006373	Helminthiasis	0	Phase 4	NCT03032042 | NCT02675140 | NCT04326868 | NCT01192802 | NCT02597556
CHEMBL1201458	ETHIODIZED OIL	MESHD006390	Hemangioendothelioma	1	Phase 4	NCT02625389
CHEMBL3989887	TACROLIMUS	MESHD006390	Hemangioendothelioma	1	Phase 4	NCT04056962
CHEMBL27	PROPRANOLOL	MESHD006390	Hemangioendothelioma	1	Phase 4	NCT04406870
CHEMBL413	SIROLIMUS	MESHD006390	Hemangioendothelioma	1	Phase 4	NCT04921722 | NCT04077515 | NCT04448873 | NCT04406870
CHEMBL24	ATENOLOL	MESHD006391	Hemangioma	1	Phase 4	NCT05106179
CHEMBL27	PROPRANOLOL	MESHD006391	Hemangioma	1	Phase 4	NCT01908972 | NCT05106179
CHEMBL131	PREDNISOLONE	MESHD006391	Hemangioma	1	Phase 4	NCT01908972
CHEMBL296913	PARECOXIB SODIUM	MESHD006391	Hemangioma	1	Phase 4	NCT02204878
CHEMBL1206690	PARECOXIB	MESHD006391	Hemangioma	1	Phase 4	NCT02204878
CHEMBL1201458	ETHIODIZED OIL	MESHD006394	Hemangiosarcoma	1	Phase 4	NCT02625389
CHEMBL877	TRANEXAMIC ACID	MESHD006395	Hemarthrosis	0	Phase 4	NCT04042688 | NCT03631355 | NCT03606109
CHEMBL2108390	FIBRIN	MESHD006395	Hemarthrosis	0	Phase 4	NCT04042688 | NCT03606109 | NCT03631355
CHEMBL2135460	TERLIPRESSIN	MESHD006396	Hematemesis	0	Phase 4	NCT00534677
CHEMBL1680	OCTREOTIDE	MESHD006396	Hematemesis	0	Phase 4	NCT00534677
CHEMBL1200574	SODIUM CHLORIDE	MESHD006396	Hematemesis	0	Phase 4	NCT02105090
CHEMBL182	GANCICLOVIR	MESHD006402	Hematologic Diseases	0	Phase 4	NCT03004261
CHEMBL545	ALCOHOL	MESHD006402	Hematologic Diseases	0	Phase 4	NCT02095951
CHEMBL1200574	SODIUM CHLORIDE	MESHD006402	Hematologic Diseases	0	Phase 4	NCT00994136
CHEMBL1230191	TRIPHOSPHATE	MESHD006402	Hematologic Diseases	0	Phase 4	NCT03004261
CHEMBL666	FOSCARNET	MESHD006402	Hematologic Diseases	0	Phase 4	NCT03004261
CHEMBL139	DICLOFENAC	MESHD006417	Hematuria	0	Phase 4	NCT03831321
CHEMBL1034	DICLOFENAC SODIUM	MESHD006417	Hematuria	0	Phase 4	NCT03831321
CHEMBL592868	ESTROGEN	MESHD006417	Hematuria	0	Phase 4	NCT02213757
CHEMBL2108390	FIBRIN	MESHD006417	Hematuria	0	Phase 4	NCT02350543
CHEMBL25	ASPIRIN	MESHD006417	Hematuria	0	Phase 4	NCT02350543
CHEMBL1201649	ESTROGENS, CONJUGATED	MESHD006417	Hematuria	0	Phase 4	NCT02213757
CHEMBL135	ESTRADIOL	MESHD006417	Hematuria	0	Phase 4	NCT03033160
CHEMBL325041	BORTEZOMIB	MESHD006417	Hematuria	0	Phase 4	NCT01169857
CHEMBL701	BACLOFEN	MESHD006429	Hemiplegia	0	Phase 4	NCT03860662
CHEMBL1201574	ONABOTULINUMTOXINA	MESHD006429	Hemiplegia	0	Phase 4	NCT03860662
CHEMBL550348	DEFERASIROX	MESHD006432	Hemochromatosis	0	Phase 4	NCT00749515
CHEMBL556	DEFEROXAMINE	MESHD006432	Hemochromatosis	0	Phase 4	NCT00749515
CHEMBL1643	RIBAVIRIN	MESHD006453	Hemoglobinopathies	0	Phase 4	NCT00887081
CHEMBL2108494	INTERFERON	MESHD006453	Hemoglobinopathies	0	Phase 4	NCT00887081
CHEMBL1201560	PEGINTERFERON ALFA-2A	MESHD006453	Hemoglobinopathies	0	Phase 4	NCT00887081
CHEMBL2108506	INTERFERON ALFA	MESHD006453	Hemoglobinopathies	0	Phase 4	NCT00887081
CHEMBL1201561	PEGINTERFERON ALFA-2B	MESHD006453	Hemoglobinopathies	0	Phase 4	NCT00887081
CHEMBL550348	DEFERASIROX	MESHD006453	Hemoglobinopathies	0	Phase 4	NCT00673608
CHEMBL413	SIROLIMUS	MESHD006456	Hemoglobinuria	0	Phase 4	NCT03866681
CHEMBL3989986	RAVULIZUMAB	MESHD006456	Hemoglobinuria	0	Phase 4	NCT04320602
CHEMBL1464	WARFARIN	MESHD006456	Hemoglobinuria	0	Phase 4	NCT03866681
CHEMBL1201828	ECULIZUMAB	MESHD006456	Hemoglobinuria	0	Phase 4	NCT00867932 | NCT04320602
CHEMBL413	SIROLIMUS	MESHD006457	Hemoglobinuria, Paroxysmal	0	Phase 4	NCT03866681
CHEMBL1201828	ECULIZUMAB	MESHD006457	Hemoglobinuria, Paroxysmal	0	Phase 4	NCT00867932 | NCT04320602
CHEMBL1464	WARFARIN	MESHD006457	Hemoglobinuria, Paroxysmal	0	Phase 4	NCT03866681
CHEMBL3989986	RAVULIZUMAB	MESHD006457	Hemoglobinuria, Paroxysmal	0	Phase 4	NCT04320602
CHEMBL1201565	EPOETIN ALFA	MESHD006463	Hemolytic-Uremic Syndrome	0	Phase 4	NCT03776851
CHEMBL2109092	EPOETIN BETA	MESHD006463	Hemolytic-Uremic Syndrome	0	Phase 4	NCT03776851
CHEMBL635	PREDNISONE	MESHD006467	Hemophilia A	0	Phase 4	NCT03598725
CHEMBL2108390	FIBRIN	MESHD006467	Hemophilia A	0	Phase 4	NCT01800435
CHEMBL877	TRANEXAMIC ACID	MESHD006467	Hemophilia A	0	Phase 4	NCT01800435
CHEMBL4297945	EFMOROCTOCOG ALFA	MESHD006467	Hemophilia A	0	Phase 4	NCT04728217
CHEMBL4298080	COAGULATION FACTOR IX RECOMBINANT HUMAN	MESHD006467	Hemophilia A	0	Phase 4	NCT00581126 | NCT04286412
CHEMBL4297873	ANTIHEMOPHILIC FACTOR, HUMAN RECOMBINANT	MESHD006467	Hemophilia A	0	Phase 4	NCT04565236 | NCT02170402 | NCT04985682 | NCT02314325 | NCT00621673 | NCT00916032 | NCT01085344
CHEMBL1735	INDINAVIR SULFATE	MESHD006467	Hemophilia A	0	Phase 4	NCT00002386
CHEMBL141	LAMIVUDINE	MESHD006467	Hemophilia A	0	Phase 4	NCT00002386
CHEMBL2109137	MOROCTOCOG ALFA	MESHD006467	Hemophilia A	0	Phase 4	NCT00884390 | NCT00914459 | NCT00765726
CHEMBL2108494	INTERFERON	MESHD006467	Hemophilia A	0	Phase 4	NCT00707772
CHEMBL1201576	RITUXIMAB	MESHD006467	Hemophilia A	0	Phase 4	NCT03598725
CHEMBL4298129	HUMAN COAGULATION FACTOR VIII/VON WILLEBRAND FACTOR COMPLEX	MESHD006467	Hemophilia A	0	Phase 4	NCT03204539
CHEMBL115	INDINAVIR	MESHD006467	Hemophilia A	0	Phase 4	NCT00002386
CHEMBL1201560	PEGINTERFERON ALFA-2A	MESHD006467	Hemophilia A	0	Phase 4	NCT00707772
CHEMBL129	ZIDOVUDINE	MESHD006467	Hemophilia A	0	Phase 4	NCT00002386
CHEMBL373742	VASOPRESSIN	MESHD006467	Hemophilia A	0	Phase 4	NCT03136003 | NCT03379974
CHEMBL991	STAVUDINE	MESHD006467	Hemophilia A	0	Phase 4	NCT00002386
CHEMBL3833393	EMICIZUMAB	MESHD006467	Hemophilia A	0	Phase 4	NCT04690322 | NCT04621916 | NCT05181618 | NCT03361137 | NCT04567511
CHEMBL4297869	COAGULATION FACTOR VIIA RECOMBINANT HUMAN	MESHD006467	Hemophilia A	0	Phase 4	NCT01561391 | NCT00571584 | NCT00108797
CHEMBL1643	RIBAVIRIN	MESHD006467	Hemophilia A	0	Phase 4	NCT00707772
CHEMBL2108175	ANTIHEMOPHILIC FACTOR	MESHD006467	Hemophilia A	0	Phase 4	NCT01810666 | NCT00621673 | NCT00243386 | NCT00666406 | NCT02314325 | NCT00586521 | NCT00323856 | NCT01085344 | NCT00632814 | NCT00289536
CHEMBL2109205	NONACOG ALFA	MESHD006467	Hemophilia A	0	Phase 4	NCT02336178
CHEMBL4297953	ANTI-INHIBITOR COAGULANT COMPLEX	MESHD006467	Hemophilia A	0	Phase 4	NCT00108797 | NCT04205175 | NCT00284193 | NCT01800435
CHEMBL1200556	DESMOPRESSIN ACETATE	MESHD006467	Hemophilia A	0	Phase 4	NCT03379974 | NCT03136003
CHEMBL1460	DIDANOSINE	MESHD006467	Hemophilia A	0	Phase 4	NCT00002386
CHEMBL853	ZALCITABINE	MESHD006467	Hemophilia A	0	Phase 4	NCT00002386
CHEMBL2108286	TUROCTOCOG ALFA	MESHD006467	Hemophilia A	0	Phase 4	NCT03449342
CHEMBL1503	OMEPRAZOLE	MESHD006471	Gastrointestinal Hemorrhage	0	Phase 4	NCT03980496 | NCT00164866 | NCT00950339 | NCT00861640
CHEMBL90	HISTAMINE	MESHD006471	Gastrointestinal Hemorrhage	0	Phase 4	NCT00950339 | NCT03667703
CHEMBL1680	OCTREOTIDE	MESHD006471	Gastrointestinal Hemorrhage	0	Phase 4	NCT03624517
CHEMBL2079130	VONOPRAZAN	MESHD006471	Gastrointestinal Hemorrhage	0	Phase 4	NCT04728516
CHEMBL1200574	SODIUM CHLORIDE	MESHD006471	Gastrointestinal Hemorrhage	0	Phase 4	NCT02467621 | NCT04771481
CHEMBL1201320	ESOMEPRAZOLE	MESHD006471	Gastrointestinal Hemorrhage	0	Phase 4	NCT01275937
CHEMBL1311	ISOSORBIDE MONONITRATE	MESHD006471	Gastrointestinal Hemorrhage	0	Phase 4	NCT00450164
CHEMBL3989780	SUCRALFATE	MESHD006471	Gastrointestinal Hemorrhage	0	Phase 4	NCT01284647
CHEMBL1201212	MIDODRINE	MESHD006471	Gastrointestinal Hemorrhage	0	Phase 4	NCT00839358
CHEMBL679	EPINEPHRINE	MESHD006471	Gastrointestinal Hemorrhage	0	Phase 4	NCT02537353
CHEMBL2135460	TERLIPRESSIN	MESHD006471	Gastrointestinal Hemorrhage	0	Phase 4	NCT04358016
CHEMBL25	ASPIRIN	MESHD006471	Gastrointestinal Hemorrhage	0	Phase 4	NCT01549418
CHEMBL6622	ISOSORBIDE DINITRATE	MESHD006471	Gastrointestinal Hemorrhage	0	Phase 4	NCT00450164
CHEMBL1502	PANTOPRAZOLE	MESHD006471	Gastrointestinal Hemorrhage	0	Phase 4	NCT02467621 | NCT04728516 | NCT00950339
CHEMBL649	NADOLOL	MESHD006471	Gastrointestinal Hemorrhage	0	Phase 4	NCT00450164
CHEMBL161	CEFTRIAXONE	MESHD006471	Gastrointestinal Hemorrhage	0	Phase 4	NCT00838864
CHEMBL1771	CLOPIDOGREL	MESHD006471	Gastrointestinal Hemorrhage	0	Phase 4	NCT01806090
CHEMBL1464	WARFARIN	MESHD006471	Gastrointestinal Hemorrhage	0	Phase 4	NCT01727453
CHEMBL117287	PRUCALOPRIDE	MESHD006471	Gastrointestinal Hemorrhage	0	Phase 4	NCT02806206
CHEMBL877	TRANEXAMIC ACID	MESHD006471	Gastrointestinal Hemorrhage	0	Phase 4	NCT03023189 | NCT02903017
CHEMBL39	SEROTONIN	MESHD006471	Gastrointestinal Hemorrhage	0	Phase 4	NCT02806206
CHEMBL1219	RABEPRAZOLE	MESHD006471	Gastrointestinal Hemorrhage	0	Phase 4	NCT00861640 | NCT02638584
CHEMBL1823872	SOMATOSTATIN	MESHD006471	Gastrointestinal Hemorrhage	0	Phase 4	NCT04358016
CHEMBL1082	AMOXICILLIN	MESHD006471	Gastrointestinal Hemorrhage	0	Phase 4	NCT04728516
CHEMBL1200660	ISOSORBIDE	MESHD006471	Gastrointestinal Hemorrhage	0	Phase 4	NCT00450164
CHEMBL2	PRAZOSIN	MESHD006471	Gastrointestinal Hemorrhage	0	Phase 4	NCT00450164
CHEMBL902	FAMOTIDINE	MESHD006471	Gastrointestinal Hemorrhage	0	Phase 4	NCT03667703 | NCT00950339
CHEMBL3989432	TEPRENONE	MESHD006471	Gastrointestinal Hemorrhage	0	Phase 4	NCT01284647
CHEMBL86	METOCLOPRAMIDE	MESHD006471	Gastrointestinal Hemorrhage	0	Phase 4	NCT04771481
CHEMBL2108390	FIBRIN	MESHD006471	Gastrointestinal Hemorrhage	0	Phase 4	NCT03023189 | NCT02903017 | NCT01549418
CHEMBL3301675	LINACLOTIDE	MESHD006471	Gastrointestinal Hemorrhage	0	Phase 4	NCT02465385
CHEMBL2106370	ILAPRAZOLE	MESHD006471	Gastrointestinal Hemorrhage	0	Phase 4	NCT02638584
CHEMBL79	LIDOCAINE	MESHD006472	Oral Hemorrhage	0	Phase 4	NCT02238288
CHEMBL679	EPINEPHRINE	MESHD006472	Oral Hemorrhage	0	Phase 4	NCT02238288
CHEMBL112	ACETAMINOPHEN	MESHD006472	Oral Hemorrhage	0	Phase 4	NCT02238288
CHEMBL2108390	FIBRIN	MESHD006472	Oral Hemorrhage	0	Phase 4	NCT02238288
CHEMBL1046	AMINOCAPROIC ACID	MESHD006472	Oral Hemorrhage	0	Phase 4	NCT02238288
CHEMBL1200574	SODIUM CHLORIDE	MESHD006473	Postpartum Hemorrhage	0	Phase 4	NCT03326596 | NCT01252342 | NCT02739815 | NCT01599468
CHEMBL4298046	IRON ISOMALTOSIDE 1000	MESHD006473	Postpartum Hemorrhage	0	Phase 4	NCT04505514
CHEMBL1213135	ERGONOVINE MALEATE	MESHD006473	Postpartum Hemorrhage	0	Phase 4	NCT04300452
CHEMBL395429	OXYTOCIN	MESHD006473	Postpartum Hemorrhage	0	Phase 4	NCT02044549 | NCT00790062 | NCT02391636 | NCT03246919 | NCT00499005 | NCT01252342 | NCT03693599 | NCT03651882 | NCT03680339 | NCT01630187 | NCT03676621 | NCT01236482 | NCT05110482 | NCT03344302 | NCT03755531 | NCT02410655 | NCT02101567 | NCT02954068
CHEMBL606	MISOPROSTOL	MESHD006473	Postpartum Hemorrhage	0	Phase 4	NCT01733329 | NCT03676621 | NCT02805426 | NCT03591913 | NCT02226588 | NCT02277041 | NCT03680339 | NCT02277067 | NCT03556852 | NCT01113229 | NCT02853552 | NCT05079061 | NCT01931410
CHEMBL1234886	OXYGEN	MESHD006473	Postpartum Hemorrhage	0	Phase 4	NCT01180192
CHEMBL3184512	CLINDAMYCIN PHOSPHATE	MESHD006473	Postpartum Hemorrhage	0	Phase 4	NCT03478163
CHEMBL815	DINOPROST	MESHD006473	Postpartum Hemorrhage	0	Phase 4	NCT03584854
CHEMBL1201356	METHYLERGONOVINE	MESHD006473	Postpartum Hemorrhage	0	Phase 4	NCT02044549 | NCT03584854
CHEMBL2108015	VITAMIN B COMPLEX	MESHD006473	Postpartum Hemorrhage	0	Phase 4	NCT01733329
CHEMBL1753	CLINDAMYCIN	MESHD006473	Postpartum Hemorrhage	0	Phase 4	NCT03478163
CHEMBL1201289	CLINDAMYCIN PALMITATE	MESHD006473	Postpartum Hemorrhage	0	Phase 4	NCT03478163
CHEMBL1201124	KETOROLAC TROMETHAMINE	MESHD006473	Postpartum Hemorrhage	0	Phase 4	NCT03805607
CHEMBL1200843	METHYLERGONOVINE MALEATE	MESHD006473	Postpartum Hemorrhage	0	Phase 4	NCT03584854
CHEMBL2108390	FIBRIN	MESHD006473	Postpartum Hemorrhage	0	Phase 4	NCT02805426 | NCT02739815 | NCT01599468 | NCT02806024 | NCT03326596 | NCT02936661 | NCT02780245
CHEMBL877	TRANEXAMIC ACID	MESHD006473	Postpartum Hemorrhage	0	Phase 4	NCT02936661 | NCT03326596 | NCT01599468 | NCT02805426 | NCT02780245 | NCT02739815 | NCT02806024
CHEMBL469	KETOROLAC	MESHD006473	Postpartum Hemorrhage	0	Phase 4	NCT03805607
CHEMBL1622	FOLIC ACID	MESHD006473	Postpartum Hemorrhage	0	Phase 4	NCT01733329
CHEMBL1237122	CARBOPROST	MESHD006473	Postpartum Hemorrhage	0	Phase 4	NCT03584854
CHEMBL1435	CEFAZOLIN	MESHD006473	Postpartum Hemorrhage	0	Phase 4	NCT03478163
CHEMBL1200896	DINOPROST TROMETHAMINE	MESHD006473	Postpartum Hemorrhage	0	Phase 4	NCT03584854
CHEMBL3301668	CARBETOCIN	MESHD006473	Postpartum Hemorrhage	0	Phase 4	NCT02391636 | NCT03755531 | NCT02277067 | NCT00499005 | NCT02277041 | NCT03693599 | NCT02044549 | NCT01630187 | NCT03556852 | NCT05110482 | NCT02101567 | NCT04300452 | NCT03651882 | NCT01579201
CHEMBL119443	ERGONOVINE	MESHD006473	Postpartum Hemorrhage	0	Phase 4	NCT04300452 | NCT01236482
CHEMBL1200574	SODIUM CHLORIDE	MESHD006484	Hemorrhoids	0	Phase 4	NCT02104414 | NCT03405922 | NCT00717782
CHEMBL3182320	TROXERUTIN	MESHD006484	Hemorrhoids	0	Phase 4	NCT03569930
CHEMBL79	LIDOCAINE	MESHD006484	Hemorrhoids	0	Phase 4	NCT02961855
CHEMBL1194	PRILOCAINE	MESHD006484	Hemorrhoids	0	Phase 4	NCT01880775
CHEMBL667	ACETYLCHOLINE	MESHD006484	Hemorrhoids	0	Phase 4	NCT00717782
CHEMBL1200396	BUPIVACAINE HYDROCHLORIDE	MESHD006484	Hemorrhoids	0	Phase 4	NCT02104414
CHEMBL70	MORPHINE	MESHD006484	Hemorrhoids	0	Phase 4	NCT02046772
CHEMBL679	EPINEPHRINE	MESHD006484	Hemorrhoids	0	Phase 4	NCT02104414
CHEMBL137	METRONIDAZOLE	MESHD006484	Hemorrhoids	0	Phase 4	NCT03343509
CHEMBL742	KETAMINE	MESHD006484	Hemorrhoids	0	Phase 4	NCT04248205 | NCT00354029
CHEMBL1201574	ONABOTULINUMTOXINA	MESHD006484	Hemorrhoids	0	Phase 4	NCT00717782
CHEMBL296306	LACTULOSE	MESHD006484	Hemorrhoids	0	Phase 4	NCT00160290
CHEMBL139	DICLOFENAC	MESHD006484	Hemorrhoids	0	Phase 4	NCT02961855
CHEMBL1231723	POLIDOCANOL	MESHD006484	Hemorrhoids	0	Phase 4	NCT04398823
CHEMBL1098	BUPIVACAINE	MESHD006484	Hemorrhoids	0	Phase 4	NCT01099605 | NCT01880775 | NCT02104414 | NCT02046772
CHEMBL70927	DEFERIPRONE	MESHD006486	Hemosiderosis	0	Phase 4	NCT00105495
CHEMBL556	DEFEROXAMINE	MESHD006486	Hemosiderosis	0	Phase 4	NCT00105495
CHEMBL1234	DEFEROXAMINE MESYLATE	MESHD006486	Hemosiderosis	0	Phase 4	NCT00105495
CHEMBL550348	DEFERASIROX	MESHD006486	Hemosiderosis	0	Phase 4	NCT03372083 | NCT00171301 | NCT00845871
CHEMBL2107951	MALTODEXTRIN	MESHD006501	Hepatic Encephalopathy	0	Phase 4	NCT00955500
CHEMBL2146121	CALCIUM	MESHD006501	Hepatic Encephalopathy	0	Phase 4	NCT01059396
CHEMBL511142	BUPRENORPHINE	MESHD006501	Hepatic Encephalopathy	0	Phase 4	NCT01846455
CHEMBL296306	LACTULOSE	MESHD006501	Hepatic Encephalopathy	0	Phase 4	NCT01842581 | NCT00740142 | NCT00375375 | NCT04073290 | NCT03987893 | NCT02158182 | NCT01175538 | NCT01178372 | NCT04436601 | NCT03100513 | NCT01842113
CHEMBL1201212	MIDODRINE	MESHD006501	Hepatic Encephalopathy	0	Phase 4	NCT00839358
CHEMBL1201478	POLYETHYLENE GLYCOL	MESHD006501	Hepatic Encephalopathy	0	Phase 4	NCT03100513
CHEMBL655	MIDAZOLAM	MESHD006501	Hepatic Encephalopathy	0	Phase 4	NCT01356121
CHEMBL526	PROPOFOL	MESHD006501	Hepatic Encephalopathy	0	Phase 4	NCT01356121
CHEMBL643	PROMETHAZINE	MESHD006501	Hepatic Encephalopathy	0	Phase 4	NCT01846455
CHEMBL1201479	POLYETHYLENE GLYCOL 3350	MESHD006501	Hepatic Encephalopathy	0	Phase 4	NCT03987893
CHEMBL446143	ORNITHINE	MESHD006501	Hepatic Encephalopathy	0	Phase 4	NCT00740142 | NCT01722578 | NCT01041755 | NCT00896831 | NCT02158182
CHEMBL657	DIPHENHYDRAMINE	MESHD006501	Hepatic Encephalopathy	0	Phase 4	NCT01846455
CHEMBL90	HISTAMINE	MESHD006501	Hepatic Encephalopathy	0	Phase 4	NCT01846455
CHEMBL723	CARVEDILOL	MESHD006501	Hepatic Encephalopathy	0	Phase 4	NCT01059396
CHEMBL1617	RIFAXIMIN	MESHD006501	Hepatic Encephalopathy	0	Phase 4	NCT01846663 | NCT01842113 | NCT02019784 | NCT03077217 | NCT02158182 | NCT04073290 | NCT04736836 | NCT01842581
CHEMBL27	PROPRANOLOL	MESHD006501	Hepatic Encephalopathy	0	Phase 4	NCT01059396
CHEMBL80	NALOXONE	MESHD006501	Hepatic Encephalopathy	0	Phase 4	NCT01846455
CHEMBL1431	METFORMIN	MESHD006501	Hepatic Encephalopathy	0	Phase 4	NCT02470546
CHEMBL1200574	SODIUM CHLORIDE	MESHD006501	Hepatic Encephalopathy	0	Phase 4	NCT00886925
CHEMBL4298073	POLYETHYLENE GLYCOL, UNSPECIFIED	MESHD006501	Hepatic Encephalopathy	0	Phase 4	NCT04436601
CHEMBL2108015	VITAMIN B COMPLEX	MESHD006505	Hepatitis	0	Phase 4	NCT01406704
CHEMBL1551	URSODIOL	MESHD006505	Hepatitis	0	Phase 4	NCT01141322
CHEMBL121	ROSIGLITAZONE	MESHD006505	Hepatitis	0	Phase 4	NCT01406704
CHEMBL134342	THIOCTIC ACID	MESHD006505	Hepatitis	0	Phase 4	NCT01406704
CHEMBL3989887	TACROLIMUS	MESHD006505	Hepatitis	0	Phase 4	NCT02075242
CHEMBL866	MYCOPHENOLIC ACID	MESHD006505	Hepatitis	0	Phase 4	NCT02075242
CHEMBL1456	MYCOPHENOLATE MOFETIL	MESHD006505	Hepatitis	0	Phase 4	NCT02075242
CHEMBL635	PREDNISONE	MESHD006506	Hepatitis A	0	Phase 4	NCT02161653 | NCT02463331
CHEMBL3989702	TENOFOVIR	MESHD006506	Hepatitis A	0	Phase 4	NCT03356834 | NCT01379508 | NCT03357822 | NCT03013556 | NCT03933384 | NCT03476083 | NCT01074645 | NCT02774837 | NCT05355467 | NCT01491295 | NCT03471624 | NCT01594905 | NCT02479880 | NCT05177926 | NCT04070079 | NCT01639092 | NCT03798119 | NCT01711567 | NCT05286346 | NCT01732367 | NCT05282407 | NCT03468907 | NCT03604016 | NCT02973646 | NCT02195518 | NCT01588912 | NCT02463019 | NCT04674423 | NCT01488526 | NCT01373684 | NCT03258710 | NCT00662545 | NCT02224456 | NCT02957994 | NCT02937779 | NCT01639066 | NCT01522625 | NCT00127959 | NCT01595633 | NCT03241641 | NCT03485534 | NCT00736190 | NCT03084250 | NCT04780204 | NCT04997564 | NCT00651209 | NCT03567382 | NCT01727271 | NCT04496882 | NCT01928511 | NCT03695029 | NCT04850950
CHEMBL2103883	AVATROMBOPAG	MESHD006506	Hepatitis A	0	Phase 4	NCT05382013
CHEMBL204656	ELVITEGRAVIR	MESHD006506	Hepatitis A	0	Phase 4	NCT02220868
CHEMBL1364144	METHYLPREDNISOLONE ACETATE	MESHD006506	Hepatitis A	0	Phase 4	NCT02375867 | NCT04933292
CHEMBL2095208	COBICISTAT	MESHD006506	Hepatitis A	0	Phase 4	NCT02220868
CHEMBL413	SIROLIMUS	MESHD006506	Hepatitis A	0	Phase 4	NCT01134952
CHEMBL231813	TELAPREVIR	MESHD006506	Hepatitis A	0	Phase 4	NCT01592006 | NCT01415141 | NCT01766115 | NCT01467492
CHEMBL1222250	DEXTROSE	MESHD006506	Hepatitis A	0	Phase 4	NCT00998426 | NCT05147090
CHEMBL3137312	DASABUVIR	MESHD006506	Hepatitis A	0	Phase 4	NCT02786537 | NCT02461745
CHEMBL2108623	MILK THISTLE	MESHD006506	Hepatitis A	0	Phase 4	NCT00412763
CHEMBL458875	CLEVUDINE	MESHD006506	Hepatitis A	0	Phase 4	NCT00641082 | NCT01264354 | NCT00558493 | NCT00798460 | NCT01264367 | NCT01264133 | NCT01264094
CHEMBL107	COLCHICINE	MESHD006506	Hepatitis A	0	Phase 4	NCT00179413
CHEMBL503481	PHOSPHATIDYLCHOLINE	MESHD006506	Hepatitis A	0	Phase 4	NCT02024295 | NCT01436539
CHEMBL1088977	ADEMETIONINE	MESHD006506	Hepatitis A	0	Phase 4	NCT01998620
CHEMBL160	CYCLOSPORINE	MESHD006506	Hepatitis A	0	Phase 4	NCT04376528 | NCT00938860 | NCT00821587 | NCT00260208 | NCT01469884 | NCT02108301 | NCT00163657
CHEMBL308954	ETRAVIRINE	MESHD006506	Hepatitis A	0	Phase 4	NCT00782301
CHEMBL1908360	EVEROLIMUS	MESHD006506	Hepatitis A	0	Phase 4	NCT01469884
CHEMBL2447938	OZONE	MESHD006506	Hepatitis A	0	Phase 4	NCT01887275
CHEMBL1486	TENOFOVIR DISOPROXIL FUMARATE	MESHD006506	Hepatitis A	0	Phase 4	NCT05355467 | NCT02195518 | NCT03258710 | NCT03241641 | NCT01522625 | NCT03357822 | NCT01074645 | NCT03356834 | NCT02463019 | NCT03468907 | NCT00662545 | NCT00736190 | NCT03476083 | NCT02224456 | NCT01379508 | NCT03485534 | NCT05286346 | NCT05282407 | NCT02220868 | NCT01491295 | NCT02937779 | NCT03567382
CHEMBL2146125	MAGNESIUM	MESHD006506	Hepatitis A	0	Phase 4	NCT03349008
CHEMBL1201265	METHYLPREDNISOLONE HEMISUCCINATE	MESHD006506	Hepatitis A	0	Phase 4	NCT02375867 | NCT04933292
CHEMBL3545123	PIBRENTASVIR	MESHD006506	Hepatitis A	0	Phase 4	NCT04575896 | NCT03364725 | NCT03781726 | NCT04515797
CHEMBL3545062	VELPATASVIR	MESHD006506	Hepatitis A	0	Phase 4	NCT03250910 | NCT03032666 | NCT03057847 | NCT03888729 | NCT05140941 | NCT03823911 | NCT03235154 | NCT04997564 | NCT03949764 | NCT04695769 | NCT05016609 | NCT02064049 | NCT05264558 | NCT03086044
CHEMBL713	ENTECAVIR	MESHD006506	Hepatitis A	0	Phase 4	NCT01925820 | NCT01456312 | NCT00663182 | NCT01907230 | NCT01928511 | NCT01341743 | NCT01594905 | NCT00940485 | NCT01639066 | NCT01341106 | NCT00921180 | NCT00926757 | NCT00877760 | NCT00922207 | NCT01711567 | NCT00625560 | NCT01829685 | NCT01765231 | NCT01906580 | NCT03933384 | NCT01926288 | NCT02973646 | NCT00531167 | NCT00393484 | NCT00625339 | NCT03349008 | NCT01023217 | NCT02241590 | NCT02523547 | NCT03357822 | NCT00823550 | NCT02281266 | NCT00917761 | NCT01833611 | NCT03332329 | NCT01148576 | NCT02365402 | NCT00768157 | NCT02097004 | NCT01724723 | NCT02482272 | NCT01639092 | NCT00371150 | NCT02417207 | NCT00637663 | NCT00662545 | NCT02532413 | NCT01373684 | NCT04069858 | NCT02588937 | NCT03084250 | NCT00614471 | NCT01588912 | NCT01179594 | NCT01627223 | NCT02360592 | NCT01913431 | NCT00597259
CHEMBL1643	RIBAVIRIN	MESHD006506	Hepatitis A	0	Phase 4	NCT00087633 | NCT00207363 | NCT01743521 | NCT01056172 | NCT00629967 | NCT00922779 | NCT01045278 | NCT00148031 | NCT02168361 | NCT00241618 | NCT00724620 | NCT00575627 | NCT02156570 | NCT00629824 | NCT00491244 | NCT03537196 | NCT00192569 | NCT02641379 | NCT01033448 | NCT00834860 | NCT02864199 | NCT00611819 | NCT01405027 | NCT00993122 | NCT00274495 | NCT00491179 | NCT00530972 | NCT00553930 | NCT00545233 | NCT00351871 | NCT01120795 | NCT00686777 | NCT00707772 | NCT00351403 | NCT01195181 | NCT01731301 | NCT00575224 | NCT01585324 | NCT00830609 | NCT00001854 | NCT00845676 | NCT02558114 | NCT00948220 | NCT00087568 | NCT00957866 | NCT00502099 | NCT02992457 | NCT00680173 | NCT02631772 | NCT02498015 | NCT00540345 | NCT00800748 | NCT00630084 | NCT01770223 | NCT03365635 | NCT01592006 | NCT00167557 | NCT01606800 | NCT01429792 | NCT00028093 | NCT01097395 | NCT00143000 | NCT01756079 | NCT01596517 | NCT00475072 | NCT01896609 | NCT02761629 | NCT00456248 | NCT00207402 | NCT02601976 | NCT00560690 | NCT03250910 | NCT02786537 | NCT01258101 | NCT02377856 | NCT01447420 | NCT00207311 | NCT01467492 | NCT04457050 | NCT00255008 | NCT00532701 | NCT02781649 | NCT00707850 | NCT00383864 | NCT00077649 | NCT00353418 | NCT00412334 | NCT01770483 | NCT02220868 | NCT01415141 | NCT04695769 | NCT00107653 | NCT00087594 | NCT00394277 | NCT00279565 | NCT01925183 | NCT00641654 | NCT00203606 | NCT00881582 | NCT01443923 | NCT00087646 | NCT00192647 | NCT00910975 | NCT01336010 | NCT00940420 | NCT01937728 | NCT01591460 | NCT01841775 | NCT00277862 | NCT00493805 | NCT00275548 | NCT02461745 | NCT00056862 | NCT00087607 | NCT00255034 | NCT00687544 | NCT02946034 | NCT00495131 | NCT00977054 | NCT00077636 | NCT00117533 | NCT01684787
CHEMBL518520	RALTEGRAVIR POTASSIUM	MESHD006506	Hepatitis A	0	Phase 4	NCT01105611
CHEMBL3707372	VOXILAPREVIR	MESHD006506	Hepatitis A	0	Phase 4	NCT03888729 | NCT04695769
CHEMBL549	CITALOPRAM	MESHD006506	Hepatitis A	0	Phase 4	NCT00108563
CHEMBL254316	RALTEGRAVIR	MESHD006506	Hepatitis A	0	Phase 4	NCT01105611
CHEMBL2108508	INTERFERON ALFA-2A	MESHD006506	Hepatitis A	0	Phase 4	NCT00917358 | NCT02992457 | NCT00629967 | NCT00845676 | NCT00491179 | NCT00641654 | NCT00172809 | NCT00203606 | NCT00495131 | NCT00881582 | NCT00553930 | NCT00540345 | NCT01467492
CHEMBL1201192	ARMODAFINIL	MESHD006506	Hepatitis A	0	Phase 4	NCT01470651
CHEMBL441687	GLYCYRRHIZIN	MESHD006506	Hepatitis A	0	Phase 4	NCT03349008
CHEMBL1201561	PEGINTERFERON ALFA-2B	MESHD006506	Hepatitis A	0	Phase 4	NCT00502099 | NCT00351403 | NCT00255034 | NCT01443923 | NCT02973646 | NCT01756079 | NCT01045278 | NCT01606800 | NCT00255008 | NCT00351871 | NCT00179413 | NCT01770223 | NCT02893124 | NCT03332329 | NCT00687544 | NCT01727271 | NCT02168361 | NCT01405027 | NCT01532843 | NCT00087607 | NCT05182463 | NCT01928511 | NCT02908763 | NCT00724620 | NCT00686777 | NCT00279565 | NCT00207363 | NCT00277862 | NCT00493805
CHEMBL1401	NITAZOXANIDE	MESHD006506	Hepatitis A	0	Phase 4	NCT01770483 | NCT01896609
CHEMBL3391662	PARITAPREVIR	MESHD006506	Hepatitis A	0	Phase 4	NCT02992457 | NCT02786537 | NCT02461745
CHEMBL1201187	MARAVIROC	MESHD006506	Hepatitis A	0	Phase 4	NCT00782301 | NCT02881762 | NCT01327547
CHEMBL2391146	ANGIOTENSIN	MESHD006506	Hepatitis A	0	Phase 4	NCT00298714
CHEMBL1201599	GLOBULIN, IMMUNE	MESHD006506	Hepatitis A	0	Phase 4	NCT03351933
CHEMBL1456	MYCOPHENOLATE MOFETIL	MESHD006506	Hepatitis A	0	Phase 4	NCT02900443 | NCT04933292 | NCT05221411 | NCT04376528
CHEMBL545	ALCOHOL	MESHD006506	Hepatitis A	0	Phase 4	NCT02161653
CHEMBL1042	CHOLECALCIFEROL	MESHD006506	Hepatitis A	0	Phase 4	NCT02779465
CHEMBL2108512	HEPATITIS B IMMUNE GLOBULIN	MESHD006506	Hepatitis A	0	Phase 4	NCT00998426 | NCT00240526
CHEMBL163	RITONAVIR	MESHD006506	Hepatitis A	0	Phase 4	NCT02786537 | NCT02461745 | NCT01105611
CHEMBL1536	ERGOCALCIFEROL	MESHD006506	Hepatitis A	0	Phase 4	NCT05313477 | NCT02779465 | NCT02120274
CHEMBL191	LOSARTAN	MESHD006506	Hepatitis A	0	Phase 4	NCT00298714
CHEMBL2107825	TENOFOVIR ALAFENAMIDE	MESHD006506	Hepatitis A	0	Phase 4	NCT03798119 | NCT03695029 | NCT03356834 | NCT04997564 | NCT03933384 | NCT04070079 | NCT03471624 | NCT03604016 | NCT03241641 | NCT04674423
CHEMBL1538	TENOFOVIR DISOPROXIL	MESHD006506	Hepatitis A	0	Phase 4	NCT02774837 | NCT03485534 | NCT05286346 | NCT05282407
CHEMBL3039514	ELBASVIR	MESHD006506	Hepatitis A	0	Phase 4	NCT03823911 | NCT03585101 | NCT02786537 | NCT02781649 | NCT02940691 | NCT03221582 | NCT03381859 | NCT03797066 | NCT03723824 | NCT03022006 | NCT03143998 | NCT03365635 | NCT03359746 | NCT03420300 | NCT03093415
CHEMBL2103737	HYDROXOCOBALAMIN	MESHD006506	Hepatitis A	0	Phase 4	NCT02120274
CHEMBL1620	DIPHENHYDRAMINE HYDROCHLORIDE	MESHD006506	Hepatitis A	0	Phase 4	NCT00279565
CHEMBL3989887	TACROLIMUS	MESHD006506	Hepatitis A	0	Phase 4	NCT01469884 | NCT02108301 | NCT00821587 | NCT00163657 | NCT00260208 | NCT00938860 | NCT05221411
CHEMBL501849	SIMEPREVIR	MESHD006506	Hepatitis A	0	Phase 4	NCT02624063 | NCT02168361 | NCT02206932 | NCT02992457
CHEMBL595	PIOGLITAZONE	MESHD006506	Hepatitis A	0	Phase 4	NCT01025765 | NCT00742326 | NCT00545233 | NCT00189163
CHEMBL2108015	VITAMIN B COMPLEX	MESHD006506	Hepatitis A	0	Phase 4	NCT01913964 | NCT02120274 | NCT02161653 | NCT02150291
CHEMBL614	PYRAZINAMIDE	MESHD006506	Hepatitis A	0	Phase 4	NCT01395654
CHEMBL2107830	EMPAGLIFLOZIN	MESHD006506	Hepatitis A	0	Phase 4	NCT05147090
CHEMBL408403	ANGIOTENSIN II	MESHD006506	Hepatitis A	0	Phase 4	NCT00298714
CHEMBL76	CHLOROQUINE	MESHD006506	Hepatitis A	0	Phase 4	NCT02463331 | NCT01980745
CHEMBL1201557	INTERFERON ALFACON-1	MESHD006506	Hepatitis A	0	Phase 4	NCT00456248 | NCT00207402
CHEMBL660	AMANTADINE	MESHD006506	Hepatitis A	0	Phase 4	NCT00127777
CHEMBL1201670	SARGRAMOSTIM	MESHD006506	Hepatitis A	0	Phase 4	NCT03332329
CHEMBL1364	PYRIDOXINE	MESHD006506	Hepatitis A	0	Phase 4	NCT02161653
CHEMBL1487	ATORVASTATIN	MESHD006506	Hepatitis A	0	Phase 4	NCT01548326
CHEMBL223228	EFAVIRENZ	MESHD006506	Hepatitis A	0	Phase 4	NCT00127959
CHEMBL2108494	INTERFERON	MESHD006506	Hepatitis A	0	Phase 4	NCT00921180 | NCT01937728 | NCT00502099 | NCT00611819 | NCT00940420 | NCT00203606 | NCT00291616 | NCT01056172 | NCT02360592 | NCT00560690 | NCT00629824 | NCT04035837 | NCT00412334 | NCT01686789 | NCT00077636 | NCT00630084 | NCT01925183 | NCT00575224 | NCT00255034 | NCT00179413 | NCT01443923 | NCT01467492 | NCT01596517 | NCT00279565 | NCT00056862 | NCT00707772 | NCT03013556 | NCT00680173 | NCT00491244 | NCT00087646 | NCT00845676 | NCT00028093 | NCT00107653 | NCT00148031 | NCT01405027 | NCT00540345 | NCT00077649 | NCT01264367 | NCT00830609 | NCT00226382 | NCT00532701 | NCT01258101 | NCT03357822 | NCT00614471 | NCT00241618 | NCT00394277 | NCT01045278 | NCT00910975 | NCT01120795 | NCT01887275 | NCT01928511 | NCT00493805 | NCT00255008 | NCT00277862 | NCT01841775 | NCT00491179 | NCT01684787 | NCT02377856 | NCT00207311 | NCT01770483 | NCT00192569 | NCT00707850 | NCT01896609 | NCT01727271 | NCT00245414 | NCT02992457 | NCT00686777 | NCT00207363 | NCT00495131 | NCT00977054 | NCT00881582 | NCT01591460 | NCT00553930 | NCT00917358 | NCT01086085 | NCT00641654 | NCT01179594 | NCT00194480 | NCT00877760 | NCT00383864 | NCT00167557 | NCT00172809 | NCT00629967 | NCT02532413 | NCT00917761 | NCT02168361 | NCT00575627 | NCT02761629 | NCT00132210
CHEMBL129	ZIDOVUDINE	MESHD006506	Hepatitis A	0	Phase 4	NCT00141284 | NCT00127959
CHEMBL64	ISONIAZID	MESHD006506	Hepatitis A	0	Phase 4	NCT01395654
CHEMBL1431	METFORMIN	MESHD006506	Hepatitis A	0	Phase 4	NCT02972723 | NCT00560690 | NCT00546442 | NCT01025765
CHEMBL2023898	DACLATASVIR	MESHD006506	Hepatitis A	0	Phase 4	NCT04457050 | NCT02992457 | NCT03537196 | NCT02624063 | NCT03063879 | NCT03200184
CHEMBL511142	BUPRENORPHINE	MESHD006506	Hepatitis A	0	Phase 4	NCT00279565
CHEMBL4298071	HAEMOPHILUS INFLUENZAE TYPE B CAPSULAR POLYSACCHARIDE MENINGOCOCCAL OUTER MEMBRANE PROTEIN CONJUGATE ANTIGEN	MESHD006506	Hepatitis A	0	Phase 4	NCT00289913
CHEMBL374478	RIFAMPIN	MESHD006506	Hepatitis A	0	Phase 4	NCT01395654
CHEMBL2109042	INFLUENZA VIRUS VACCINE	MESHD006506	Hepatitis A	0	Phase 4	NCT03312699
CHEMBL1401508	SILIBININ	MESHD006506	Hepatitis A	0	Phase 4	NCT00412763
CHEMBL3039533	GRAZOPREVIR	MESHD006506	Hepatitis A	0	Phase 4	NCT02940691 | NCT03143998 | NCT03585101 | NCT03022006 | NCT03823911 | NCT03111108 | NCT03093415 | NCT03797066 | NCT02781649 | NCT03381859 | NCT03221582 | NCT02786537 | NCT03420300 | NCT03723824 | NCT03365635 | NCT03359746
CHEMBL218394	BOCEPREVIR	MESHD006506	Hepatitis A	0	Phase 4	NCT01756079 | NCT01443923 | NCT01925183 | NCT01731301 | NCT01770223 | NCT01591460
CHEMBL196	ASCORBIC ACID	MESHD006506	Hepatitis A	0	Phase 4	NCT01413360
CHEMBL1259059	SOFOSBUVIR	MESHD006506	Hepatitis A	0	Phase 4	NCT03063879 | NCT02206932 | NCT02964091 | NCT03537196 | NCT04997564 | NCT02781649 | NCT03823911 | NCT05140941 | NCT02624063 | NCT02631772 | NCT03961828 | NCT02992457 | NCT02638233 | NCT03235154 | NCT03057847 | NCT02533934 | NCT02858180 | NCT02064049 | NCT03949764 | NCT02156570 | NCT04695769 | NCT03086044 | NCT03032666 | NCT02168361 | NCT03250910 | NCT02759861 | NCT02786537 | NCT05016609 | NCT03743727 | NCT05264558 | NCT03200184 | NCT02768961 | NCT02220868 | NCT04457050 | NCT03402165
CHEMBL39	SEROTONIN	MESHD006506	Hepatitis A	0	Phase 4	NCT00108563
CHEMBL141	LAMIVUDINE	MESHD006506	Hepatitis A	0	Phase 4	NCT01788371 | NCT01088009 | NCT00354653 | NCT00710216 | NCT01928511 | NCT00230477 | NCT00531167 | NCT02337127 | NCT00798460 | NCT02598063 | NCT00380614 | NCT00338780 | NCT00823550 | NCT01743079 | NCT01023217 | NCT02202473 | NCT01005238 | NCT01804387 | NCT00625339 | NCT00120354 | NCT01491295 | NCT00141284 | NCT00637663 | NCT03778567 | NCT00393484 | NCT01732367 | NCT02482272 | NCT00625560 | NCT00768157 | NCT01627223 | NCT00662545
CHEMBL1373	MODAFINIL	MESHD006506	Hepatitis A	0	Phase 4	NCT01470651
CHEMBL1201438	ALDESLEUKIN	MESHD006506	Hepatitis A	0	Phase 4	NCT02360592
CHEMBL1566	ACARBOSE	MESHD006506	Hepatitis A	0	Phase 4	NCT01025765
CHEMBL3545363	GLECAPREVIR	MESHD006506	Hepatitis A	0	Phase 4	NCT04515797 | NCT04575896 | NCT03627299 | NCT03364725 | NCT03781726
CHEMBL1163	ATAZANAVIR	MESHD006506	Hepatitis A	0	Phase 4	NCT01105611
CHEMBL3989727	VITAMIN E	MESHD006506	Hepatitis A	0	Phase 4	NCT01148576
CHEMBL1200678	ATAZANAVIR SULFATE	MESHD006506	Hepatitis A	0	Phase 4	NCT01105611
CHEMBL2374220	LEDIPASVIR	MESHD006506	Hepatitis A	0	Phase 4	NCT02992457 | NCT02533934 | NCT02768961 | NCT03743727 | NCT02759861 | NCT02638233 | NCT02631772 | NCT04457050 | NCT03402165 | NCT02964091 | NCT02786537 | NCT03961828 | NCT03823911 | NCT02858180
CHEMBL131	PREDNISOLONE	MESHD006506	Hepatitis A	0	Phase 4	NCT00778596 | NCT02375867 | NCT04933292
CHEMBL2109163	HEPATITIS B VIRUS VACCINE INACTIVATED	MESHD006506	Hepatitis A	0	Phase 4	NCT00186836 | NCT00106964 | NCT02798952 | NCT04072211 | NCT01000324 | NCT03854630 | NCT01333813 | NCT02901951 | NCT00603252 | NCT01861613 | NCT00684671 | NCT01037114
CHEMBL2109092	EPOETIN BETA	MESHD006506	Hepatitis A	0	Phase 4	NCT00194857
CHEMBL58510	CHLOROQUINE PHOSPHATE	MESHD006506	Hepatitis A	0	Phase 4	NCT01980745 | NCT02463331
CHEMBL1201558	INTERFERON ALFA-2B	MESHD006506	Hepatitis A	0	Phase 4	NCT00686777 | NCT00493805 | NCT00279565 | NCT02360592 | NCT02168361
CHEMBL121	ROSIGLITAZONE	MESHD006506	Hepatitis A	0	Phase 4	NCT00207402 | NCT00274495
CHEMBL2108506	INTERFERON ALFA	MESHD006506	Hepatitis A	0	Phase 4	NCT00553930 | NCT01686789 | NCT00207311 | NCT00977054 | NCT00207363 | NCT00917358 | NCT00629824 | NCT00495131 | NCT01467492 | NCT00502099 | NCT00680173 | NCT00179413 | NCT00192569 | NCT02377856 | NCT00686777 | NCT00277862 | NCT00226382 | NCT01937728 | NCT00117533 | NCT01925183 | NCT01727271 | NCT01606800 | NCT01896609 | NCT02168361 | NCT00881582 | NCT00629967 | NCT00491244 | NCT01770483 | NCT00279565 | NCT02992457 | NCT00077649 | NCT01443923 | NCT00241618 | NCT00291616 | NCT00540345 | NCT00575627 | NCT01405027 | NCT00192647 | NCT00630084 | NCT00493805 | NCT01928511 | NCT00910975 | NCT00203606 | NCT00491179 | NCT02761629 | NCT02360592 | NCT00172809 | NCT01045278 | NCT00845676 | NCT00641654
CHEMBL866	MYCOPHENOLIC ACID	MESHD006506	Hepatitis A	0	Phase 4	NCT00163657 | NCT04933292 | NCT04376528 | NCT05221411 | NCT01134952 | NCT02900443
CHEMBL650	METHYLPREDNISOLONE	MESHD006506	Hepatitis A	0	Phase 4	NCT02375867 | NCT04933292
CHEMBL1138	EZETIMIBE	MESHD006506	Hepatitis A	0	Phase 4	NCT02768545
CHEMBL1200539	CALCIUM CARBONATE	MESHD006506	Hepatitis A	0	Phase 4	NCT05313477
CHEMBL175247	ORLISTAT	MESHD006506	Hepatitis A	0	Phase 4	NCT00207311
CHEMBL374731	TELBIVUDINE	MESHD006506	Hepatitis A	0	Phase 4	NCT01379508 | NCT02826070 | NCT01804387 | NCT00646503 | NCT00781105 | NCT03468907 | NCT02774837 | NCT01743079 | NCT01380951 | NCT00710216 | NCT00467545 | NCT01521975 | NCT00962533 | NCT01337791 | NCT01788371 | NCT01588912 | NCT00862706 | NCT00939068 | NCT00537537 | NCT01005238 | NCT03778567 | NCT00877149 | NCT00606099
CHEMBL2110563	CYANOCOBALAMIN	MESHD006506	Hepatitis A	0	Phase 4	NCT02120274
CHEMBL484	ADEFOVIR	MESHD006506	Hepatitis A	0	Phase 4	NCT01595633 | NCT00347009 | NCT01264354 | NCT00441974 | NCT02826070 | NCT03084250 | NCT01086085 | NCT01928511 | NCT00230477 | NCT01804387 | NCT00324961 | NCT01829685 | NCT02482272 | NCT02598063 | NCT00922207 | NCT01436539 | NCT00403585 | NCT01732367 | NCT00606099 | NCT01341743 | NCT00798460 | NCT00307242 | NCT01264133 | NCT00531167 | NCT01521975 | NCT00641082 | NCT01373684 | NCT01491295 | NCT01088009 | NCT01023217
CHEMBL1542	AZATHIOPRINE	MESHD006506	Hepatitis A	0	Phase 4	NCT02463331 | NCT04933292 | NCT02900443
CHEMBL1152	PREDNISOLONE ACETATE	MESHD006506	Hepatitis A	0	Phase 4	NCT02375867 | NCT04933292
CHEMBL2103979	THYMALFASIN	MESHD006506	Hepatitis A	0	Phase 4	NCT02281266 | NCT00291616
CHEMBL922	ADEFOVIR DIPIVOXIL	MESHD006506	Hepatitis A	0	Phase 4	NCT01264354 | NCT01436539 | NCT01023217 | NCT00403585 | NCT00307242 | NCT00347009 | NCT02598063 | NCT00641082 | NCT01341743 | NCT00606099 | NCT00324961 | NCT01521975 | NCT01804387 | NCT00230477 | NCT02826070 | NCT00441974
CHEMBL651	METHADONE	MESHD006506	Hepatitis A	0	Phase 4	NCT00279565
CHEMBL4297973	HEPATITIS B VIRUS HBSAG SURFACE PROTEIN ANTIGEN	MESHD006506	Hepatitis A	0	Phase 4	NCT03083158 | NCT01821547 | NCT03962881 | NCT00356564 | NCT04870021 | NCT03219203 | NCT03316807 | NCT02764671 | NCT03962816 | NCT03962803 | NCT02445703 | NCT02732054 | NCT02963714 | NCT00197158 | NCT00144313 | NCT04456504 | NCT00335881 | NCT02203357 | NCT05099757 | NCT01341275 | NCT02959775 | NCT02991599 | NCT02360592 | NCT02898922
CHEMBL584	NELFINAVIR	MESHD006506	Hepatitis A	0	Phase 4	NCT00141284
CHEMBL1201565	EPOETIN ALFA	MESHD006506	Hepatitis A	0	Phase 4	NCT00194857
CHEMBL885	EMTRICITABINE	MESHD006506	Hepatitis A	0	Phase 4	NCT02327663 | NCT00127959 | NCT02327702 | NCT02327676 | NCT02220868 | NCT00662545
CHEMBL2109134	MOLGRAMOSTIM	MESHD006506	Hepatitis A	0	Phase 4	NCT03332329
CHEMBL3127326	OMBITASVIR	MESHD006506	Hepatitis A	0	Phase 4	NCT02786537 | NCT02461745
CHEMBL2146121	CALCIUM	MESHD006506	Hepatitis A	0	Phase 4	NCT02779465 | NCT05313477
CHEMBL1697733	ACETYLCARNITINE	MESHD006506	Hepatitis A	0	Phase 4	NCT01913964
CHEMBL1201560	PEGINTERFERON ALFA-2A	MESHD006506	Hepatitis A	0	Phase 4	NCT01591460 | NCT00927082 | NCT01405027 | NCT01585324 | NCT02864199 | NCT00977054 | NCT00087646 | NCT02641379 | NCT00226382 | NCT00545233 | NCT03209037 | NCT02908763 | NCT00917358 | NCT00940420 | NCT00630084 | NCT03208998 | NCT00274495 | NCT00881582 | NCT00087607 | NCT00948220 | NCT00475072 | NCT01896609 | NCT01684787 | NCT00192569 | NCT02570191 | NCT00845676 | NCT02761629 | NCT01467492 | NCT03209011 | NCT01429792 | NCT00834860 | NCT01937728 | NCT01179594 | NCT00487747 | NCT01373684 | NCT00611819 | NCT00910975 | NCT02894918 | NCT00922779 | NCT02893124 | NCT01906580 | NCT00540345 | NCT01120795 | NCT00707772 | NCT02377856 | NCT00087594 | NCT01336010 | NCT01592006 | NCT02594293 | NCT02822547 | NCT00800748 | NCT00922207 | NCT00143000 | NCT00435825 | NCT00575627 | NCT01277601 | NCT01519921 | NCT02992457 | NCT01415141 | NCT00192647 | NCT00641654 | NCT00491244 | NCT00917761 | NCT00707850 | NCT02598063 | NCT00614471 | NCT02362490 | NCT00028093 | NCT00474955 | NCT00532701 | NCT01033448 | NCT00245414 | NCT00087633 | NCT02604823 | NCT01056172 | NCT00553930 | NCT00921180 | NCT02601976 | NCT01456312 | NCT02097004 | NCT01925183 | NCT01258101 | NCT00291616 | NCT00629967 | NCT01447420 | NCT00107653 | NCT00203606 | NCT00830609 | NCT00491179 | NCT01925820 | NCT00056862 | NCT00629824 | NCT00436163 | NCT00940485 | NCT02791269 | NCT00275548 | NCT00207311 | NCT00460850 | NCT00412334 | NCT00087568 | NCT00394277 | NCT00495131 | NCT00172809 | NCT03013556 | NCT00597259 | NCT00077636 | NCT00502099 | NCT03084250 | NCT00680173 | NCT01596517 | NCT01686789 | NCT01787279 | NCT00530972 | NCT00077649 | NCT01086085 | NCT00353418
CHEMBL600	ACETYLCYSTEINE	MESHD006506	Hepatitis A	0	Phase 4	NCT02971306
CHEMBL1622	FOLIC ACID	MESHD006506	Hepatitis A	0	Phase 4	NCT02150291
CHEMBL1201231	PREDNISOLONE PHOSPHORIC ACID	MESHD006506	Hepatitis A	0	Phase 4	NCT04933292 | NCT02375867
CHEMBL172513	CARNITINE	MESHD006506	Hepatitis A	0	Phase 4	NCT03604016
CHEMBL2364637	TENOFOVIR ALAFENAMIDE FUMARATE	MESHD006506	Hepatitis A	0	Phase 4	NCT05177926 | NCT04850950 | NCT04496882 | NCT02957994
CHEMBL628	PENTOXIFYLLINE	MESHD006506	Hepatitis A	0	Phase 4	NCT02161653
CHEMBL1538	TENOFOVIR DISOPROXIL	MESHD006509	Hepatitis B	0	Phase 4	NCT05403047
CHEMBL2108390	FIBRIN	MESHD006509	Hepatitis B	0	Phase 4	NCT00611559
CHEMBL2103979	THYMALFASIN	MESHD006509	Hepatitis B	0	Phase 4	NCT02281266
CHEMBL484	ADEFOVIR	MESHD006509	Hepatitis B	0	Phase 4	NCT01263002
CHEMBL1486	TENOFOVIR DISOPROXIL FUMARATE	MESHD006509	Hepatitis B	0	Phase 4	NCT04202536 | NCT00662545 | NCT02308319 | NCT03476083 | NCT03567382 | NCT01074645
CHEMBL308954	ETRAVIRINE	MESHD006509	Hepatitis B	0	Phase 4	NCT00782301
CHEMBL713	ENTECAVIR	MESHD006509	Hepatitis B	0	Phase 4	NCT01907230 | NCT00663182 | NCT01724723 | NCT02849132 | NCT03062813 | NCT02850848 | NCT00926757 | NCT00768157 | NCT00662545 | NCT02281266 | NCT02241590 | NCT02241616 | NCT02945956 | NCT02417207 | NCT01768195 | NCT01765231
CHEMBL2146121	CALCIUM	MESHD006509	Hepatitis B	0	Phase 4	NCT01457547 | NCT02779465
CHEMBL458875	CLEVUDINE	MESHD006509	Hepatitis B	0	Phase 4	NCT00501124 | NCT01263002
CHEMBL1536	ERGOCALCIFEROL	MESHD006509	Hepatitis B	0	Phase 4	NCT02779465
CHEMBL2096656	TECHNETIUM TC 99M PENTETATE	MESHD006509	Hepatitis B	0	Phase 4	NCT01457547
CHEMBL2364637	TENOFOVIR ALAFENAMIDE FUMARATE	MESHD006509	Hepatitis B	0	Phase 4	NCT02957994
CHEMBL3989702	TENOFOVIR	MESHD006509	Hepatitis B	0	Phase 4	NCT00662545 | NCT05403047 | NCT01074645 | NCT03476083 | NCT03695029 | NCT02238860 | NCT03798119 | NCT02957994 | NCT00127959 | NCT00192595 | NCT03567382 | NCT02039362 | NCT02308319 | NCT03797014 | NCT01488526 | NCT04619082 | NCT04202536
CHEMBL1487	ATORVASTATIN	MESHD006509	Hepatitis B	0	Phase 4	NCT01548326
CHEMBL885	EMTRICITABINE	MESHD006509	Hepatitis B	0	Phase 4	NCT00127959 | NCT00662545 | NCT03797014
CHEMBL1042	CHOLECALCIFEROL	MESHD006509	Hepatitis B	0	Phase 4	NCT02779465
CHEMBL141	LAMIVUDINE	MESHD006509	Hepatitis B	0	Phase 4	NCT01788371 | NCT00192595 | NCT00662545 | NCT00380614 | NCT00768157
CHEMBL2108512	HEPATITIS B IMMUNE GLOBULIN	MESHD006509	Hepatitis B	0	Phase 4	NCT00998426 | NCT00240526
CHEMBL1200761	CHLOROTRIANISENE	MESHD006509	Hepatitis B	0	Phase 4	NCT01102335
CHEMBL1222250	DEXTROSE	MESHD006509	Hepatitis B	0	Phase 4	NCT00998426
CHEMBL2107825	TENOFOVIR ALAFENAMIDE	MESHD006509	Hepatitis B	0	Phase 4	NCT03797014 | NCT03798119 | NCT04619082 | NCT03695029
CHEMBL1201187	MARAVIROC	MESHD006509	Hepatitis B	0	Phase 4	NCT00782301 | NCT01327547
CHEMBL1201670	SARGRAMOSTIM	MESHD006509	Hepatitis B	0	Phase 4	NCT02331745
CHEMBL780	PENTETIC ACID	MESHD006509	Hepatitis B	0	Phase 4	NCT01457547
CHEMBL129	ZIDOVUDINE	MESHD006509	Hepatitis B	0	Phase 4	NCT00127959 | NCT00192595
CHEMBL3989887	TACROLIMUS	MESHD006509	Hepatitis B	0	Phase 4	NCT03062813
CHEMBL223228	EFAVIRENZ	MESHD006509	Hepatitis B	0	Phase 4	NCT00127959 | NCT00192595
CHEMBL4297973	HEPATITIS B VIRUS HBSAG SURFACE PROTEIN ANTIGEN	MESHD006509	Hepatitis B	0	Phase 4	NCT00329576 | NCT04870021 | NCT03897946 | NCT05099757 | NCT03212911 | NCT03316807 | NCT02732054 | NCT03962803 | NCT03962816 | NCT03083158 | NCT02991599 | NCT00356564 | NCT02445703 | NCT05272735 | NCT00335881 | NCT02764671 | NCT00144313 | NCT02898922 | NCT02959775 | NCT02963714 | NCT02203357 | NCT01341275 | NCT03962881 | NCT03219203 | NCT01821547 | NCT02316444 | NCT00197158 | NCT04456504
CHEMBL1201560	PEGINTERFERON ALFA-2A	MESHD006509	Hepatitis B	0	Phase 4	NCT02644538
CHEMBL858	EDETIC ACID	MESHD006509	Hepatitis B	0	Phase 4	NCT01457547
CHEMBL2109163	HEPATITIS B VIRUS VACCINE INACTIVATED	MESHD006509	Hepatitis B	0	Phase 4	NCT00684671 | NCT02901951 | NCT00169858 | NCT00186836 | NCT01861613 | NCT01333813 | NCT03854630 | NCT04072211 | NCT00106964 | NCT01000324 | NCT00125775 | NCT01037114 | NCT02798952 | NCT00603252
CHEMBL374731	TELBIVUDINE	MESHD006509	Hepatitis B	0	Phase 4	NCT01788371 | NCT01102335
CHEMBL2109128	LENOGRASTIM	MESHD006509	Hepatitis B	0	Phase 4	NCT02331745
CHEMBL503481	PHOSPHATIDYLCHOLINE	MESHD006519	Hepatitis, Alcoholic	0	Phase 4	NCT02024295
CHEMBL1364	PYRIDOXINE	MESHD006519	Hepatitis, Alcoholic	0	Phase 4	NCT02161653
CHEMBL545	ALCOHOL	MESHD006519	Hepatitis, Alcoholic	0	Phase 4	NCT02161653
CHEMBL628	PENTOXIFYLLINE	MESHD006519	Hepatitis, Alcoholic	0	Phase 4	NCT02161653
CHEMBL196	ASCORBIC ACID	MESHD006519	Hepatitis, Alcoholic	0	Phase 4	NCT01413360
CHEMBL600	ACETYLCYSTEINE	MESHD006519	Hepatitis, Alcoholic	0	Phase 4	NCT02971306
CHEMBL2108015	VITAMIN B COMPLEX	MESHD006519	Hepatitis, Alcoholic	0	Phase 4	NCT02161653
CHEMBL635	PREDNISONE	MESHD006519	Hepatitis, Alcoholic	0	Phase 4	NCT02161653
CHEMBL2108494	INTERFERON	MESHD006521	Hepatitis, Chronic	0	Phase 4	NCT00277862
CHEMBL1701	MEPERIDINE HYDROCHLORIDE	MESHD006521	Hepatitis, Chronic	0	Phase 4	NCT00596414
CHEMBL1643	RIBAVIRIN	MESHD006521	Hepatitis, Chronic	0	Phase 4	NCT00277862
CHEMBL2108506	INTERFERON ALFA	MESHD006521	Hepatitis, Chronic	0	Phase 4	NCT00277862
CHEMBL607	MEPERIDINE	MESHD006521	Hepatitis, Chronic	0	Phase 4	NCT00596414
CHEMBL1201561	PEGINTERFERON ALFA-2B	MESHD006521	Hepatitis, Chronic	0	Phase 4	NCT00277862
CHEMBL655	MIDAZOLAM	MESHD006521	Hepatitis, Chronic	0	Phase 4	NCT00596414
CHEMBL254316	RALTEGRAVIR	MESHD006526	Hepatitis C	0	Phase 4	NCT01285050 | NCT01105611 | NCT01225705
CHEMBL1163	ATAZANAVIR	MESHD006526	Hepatitis C	0	Phase 4	NCT01105611 | NCT01225705
CHEMBL2374220	LEDIPASVIR	MESHD006526	Hepatitis C	0	Phase 4	NCT03279133 | NCT02717949 | NCT02347345 | NCT02759861 | NCT04457050 | NCT03743727 | NCT02992457 | NCT03823911 | NCT02533934 | NCT02768961 | NCT02631772 | NCT03961828
CHEMBL584	NELFINAVIR	MESHD006526	Hepatitis C	0	Phase 4	NCT00141284
CHEMBL90	HISTAMINE	MESHD006526	Hepatitis C	0	Phase 4	NCT01465919
CHEMBL2023898	DACLATASVIR	MESHD006526	Hepatitis C	0	Phase 4	NCT04457050 | NCT02304159 | NCT02992457 | NCT03537196 | NCT02580474 | NCT03200184
CHEMBL175247	ORLISTAT	MESHD006526	Hepatitis C	0	Phase 4	NCT00207311
CHEMBL160	CYCLOSPORINE	MESHD006526	Hepatitis C	0	Phase 4	NCT00260208 | NCT00938860 | NCT01469884 | NCT00821587
CHEMBL218394	BOCEPREVIR	MESHD006526	Hepatitis C	0	Phase 4	NCT01770223
CHEMBL1201192	ARMODAFINIL	MESHD006526	Hepatitis C	0	Phase 4	NCT01470651
CHEMBL518520	RALTEGRAVIR POTASSIUM	MESHD006526	Hepatitis C	0	Phase 4	NCT01225705 | NCT01285050 | NCT01105611
CHEMBL107	COLCHICINE	MESHD006526	Hepatitis C	0	Phase 4	NCT00179413
CHEMBL129	ZIDOVUDINE	MESHD006526	Hepatitis C	0	Phase 4	NCT00141284
CHEMBL1201187	MARAVIROC	MESHD006526	Hepatitis C	0	Phase 4	NCT01327547 | NCT02881762
CHEMBL2107825	TENOFOVIR ALAFENAMIDE	MESHD006526	Hepatitis C	0	Phase 4	NCT03126370
CHEMBL3039514	ELBASVIR	MESHD006526	Hepatitis C	0	Phase 4	NCT03093415 | NCT03093740 | NCT03420300 | NCT03026023 | NCT03144635 | NCT02781649 | NCT02895958 | NCT02902120 | NCT03365635 | NCT02940691 | NCT03791814 | NCT03221582 | NCT03585101 | NCT03823911 | NCT03359746
CHEMBL3137312	DASABUVIR	MESHD006526	Hepatitis C	0	Phase 4	NCT02460133
CHEMBL2108015	VITAMIN B COMPLEX	MESHD006526	Hepatitis C	0	Phase 4	NCT02150291
CHEMBL501849	SIMEPREVIR	MESHD006526	Hepatitis C	0	Phase 4	NCT02214420 | NCT02992457
CHEMBL1259059	SOFOSBUVIR	MESHD006526	Hepatitis C	0	Phase 4	NCT03032666 | NCT02156570 | NCT03093740 | NCT03855917 | NCT03537196 | NCT03313414 | NCT02064049 | NCT02992457 | NCT03823911 | NCT02631772 | NCT03086044 | NCT02347345 | NCT02759861 | NCT02128542 | NCT03619837 | NCT05016609 | NCT02304159 | NCT02214420 | NCT03743727 | NCT03250910 | NCT03625687 | NCT02768961 | NCT05264558 | NCT04653818 | NCT03200184 | NCT03512210 | NCT03961828 | NCT02781649 | NCT04457050 | NCT03949764 | NCT02717949 | NCT03627546 | NCT02533934
CHEMBL1201565	EPOETIN ALFA	MESHD006526	Hepatitis C	0	Phase 4	NCT00194857
CHEMBL628	PENTOXIFYLLINE	MESHD006526	Hepatitis C	0	Phase 4	NCT02008214
CHEMBL1617	RIFAXIMIN	MESHD006526	Hepatitis C	0	Phase 4	NCT01654939
CHEMBL1201557	INTERFERON ALFACON-1	MESHD006526	Hepatitis C	0	Phase 4	NCT00207402 | NCT00266318 | NCT00456248
CHEMBL141	LAMIVUDINE	MESHD006526	Hepatitis C	0	Phase 4	NCT00141284
CHEMBL1431	METFORMIN	MESHD006526	Hepatitis C	0	Phase 4	NCT00560690
CHEMBL3039533	GRAZOPREVIR	MESHD006526	Hepatitis C	0	Phase 4	NCT03585101 | NCT03791814 | NCT03823911 | NCT02902120 | NCT02940691 | NCT02895958 | NCT03365635 | NCT03093740 | NCT03144635 | NCT03111108 | NCT03420300 | NCT03221582 | NCT03359746 | NCT03026023 | NCT02781649 | NCT03093415
CHEMBL701	BACLOFEN	MESHD006526	Hepatitis C	0	Phase 4	NCT01008280
CHEMBL654	MIRTAZAPINE	MESHD006526	Hepatitis C	0	Phase 4	NCT01465919
CHEMBL3545062	VELPATASVIR	MESHD006526	Hepatitis C	0	Phase 4	NCT05016609 | NCT03250910 | NCT05264558 | NCT03313414 | NCT02064049 | NCT03619837 | NCT04653818 | NCT03512210 | NCT03032666 | NCT03627546 | NCT03823911 | NCT03086044 | NCT03949764 | NCT03625687
CHEMBL413	SIROLIMUS	MESHD006526	Hepatitis C	0	Phase 4	NCT01134952
CHEMBL3545363	GLECAPREVIR	MESHD006526	Hepatitis C	0	Phase 4	NCT04575896 | NCT04235049 | NCT04515797 | NCT03781726 | NCT03627299 | NCT03855917 | NCT03364725 | NCT03623568
CHEMBL39	SEROTONIN	MESHD006526	Hepatitis C	0	Phase 4	NCT01465919 | NCT00108563
CHEMBL866	MYCOPHENOLIC ACID	MESHD006526	Hepatitis C	0	Phase 4	NCT01134952
CHEMBL1201561	PEGINTERFERON ALFA-2B	MESHD006526	Hepatitis C	0	Phase 4	NCT01683786 | NCT00277862 | NCT00207363 | NCT01770223 | NCT01045278 | NCT00179413
CHEMBL3391662	PARITAPREVIR	MESHD006526	Hepatitis C	0	Phase 4	NCT02460133 | NCT02992457
CHEMBL595	PIOGLITAZONE	MESHD006526	Hepatitis C	0	Phase 4	NCT00926614 | NCT00742326
CHEMBL1715	PIOGLITAZONE HYDROCHLORIDE	MESHD006526	Hepatitis C	0	Phase 4	NCT00926614
CHEMBL231813	TELAPREVIR	MESHD006526	Hepatitis C	0	Phase 4	NCT01415141 | NCT01592006 | NCT02087111 | NCT01766115
CHEMBL3545123	PIBRENTASVIR	MESHD006526	Hepatitis C	0	Phase 4	NCT03364725 | NCT03623568 | NCT03855917 | NCT03781726 | NCT04515797 | NCT04235049 | NCT04575896
CHEMBL1486	TENOFOVIR DISOPROXIL FUMARATE	MESHD006526	Hepatitis C	0	Phase 4	NCT01285050
CHEMBL163	RITONAVIR	MESHD006526	Hepatitis C	0	Phase 4	NCT02460133 | NCT01225705 | NCT01105611 | NCT02734173
CHEMBL2108506	INTERFERON ALFA	MESHD006526	Hepatitis C	0	Phase 4	NCT00207311 | NCT00241618 | NCT00203606 | NCT02992457 | NCT00917358 | NCT00192569 | NCT00207363 | NCT00277862 | NCT02087111 | NCT00179413 | NCT00977054 | NCT01045278 | NCT00845676 | NCT02377856
CHEMBL1200678	ATAZANAVIR SULFATE	MESHD006526	Hepatitis C	0	Phase 4	NCT01225705 | NCT01105611
CHEMBL1643	RIBAVIRIN	MESHD006526	Hepatitis C	0	Phase 4	NCT00167557 | NCT04457050 | NCT00207402 | NCT00502970 | NCT00707772 | NCT00277862 | NCT02156570 | NCT00560690 | NCT00143000 | NCT02460133 | NCT00383864 | NCT01336010 | NCT01415141 | NCT02087111 | NCT02601976 | NCT01592006 | NCT03250910 | NCT00203606 | NCT02304159 | NCT02631772 | NCT02247440 | NCT00275548 | NCT03026023 | NCT00845676 | NCT03537196 | NCT01045278 | NCT00148031 | NCT00612755 | NCT00470210 | NCT01770223 | NCT02781649 | NCT03365635 | NCT02992457 | NCT02377856 | NCT02214420 | NCT00207363 | NCT02717949 | NCT00484328 | NCT02734173 | NCT00456248 | NCT00266318 | NCT00192569 | NCT00207311 | NCT00241618 | NCT00977054 | NCT00707850 | NCT01838772 | NCT00993122
CHEMBL2108494	INTERFERON	MESHD006526	Hepatitis C	0	Phase 4	NCT02087111 | NCT00207363 | NCT00707772 | NCT00977054 | NCT00167557 | NCT00560690 | NCT00207311 | NCT00179413 | NCT00277862 | NCT00148031 | NCT01838772 | NCT01045278 | NCT00845676 | NCT00383864 | NCT02377856 | NCT00192569 | NCT02992457 | NCT00132210 | NCT02247440 | NCT00917358 | NCT00241618 | NCT00707850 | NCT00502970 | NCT00203606 | NCT00194480
CHEMBL1487	ATORVASTATIN	MESHD006526	Hepatitis C	0	Phase 4	NCT00926614
CHEMBL2105735	ASUNAPREVIR	MESHD006526	Hepatitis C	0	Phase 4	NCT02580474
CHEMBL3989887	TACROLIMUS	MESHD006526	Hepatitis C	0	Phase 4	NCT00938860 | NCT00821587 | NCT00260208 | NCT01469884
CHEMBL1622	FOLIC ACID	MESHD006526	Hepatitis C	0	Phase 4	NCT02150291
CHEMBL2108726	TECHNETIUM TC 99M TILMANOCEPT	MESHD006526	Hepatitis C	0	Phase 4	NCT00470210
CHEMBL2108508	INTERFERON ALFA-2A	MESHD006526	Hepatitis C	0	Phase 4	NCT00917358 | NCT00845676 | NCT00203606 | NCT02992457
CHEMBL3707372	VOXILAPREVIR	MESHD006526	Hepatitis C	0	Phase 4	NCT03619837
CHEMBL2109092	EPOETIN BETA	MESHD006526	Hepatitis C	0	Phase 4	NCT00194857
CHEMBL1908360	EVEROLIMUS	MESHD006526	Hepatitis C	0	Phase 4	NCT01469884
CHEMBL885	EMTRICITABINE	MESHD006526	Hepatitis C	0	Phase 4	NCT01285050 | NCT03126370
CHEMBL76	CHLOROQUINE	MESHD006526	Hepatitis C	0	Phase 4	NCT02058173
CHEMBL3127326	OMBITASVIR	MESHD006526	Hepatitis C	0	Phase 4	NCT02460133
CHEMBL1373	MODAFINIL	MESHD006526	Hepatitis C	0	Phase 4	NCT01470651
CHEMBL1697742	DEXTRAN	MESHD006526	Hepatitis C	0	Phase 4	NCT00502970
CHEMBL3989702	TENOFOVIR	MESHD006526	Hepatitis C	0	Phase 4	NCT03126370 | NCT01285050
CHEMBL121	ROSIGLITAZONE	MESHD006526	Hepatitis C	0	Phase 4	NCT00207402
CHEMBL549	CITALOPRAM	MESHD006526	Hepatitis C	0	Phase 4	NCT00108563
CHEMBL58510	CHLOROQUINE PHOSPHATE	MESHD006526	Hepatitis C	0	Phase 4	NCT02058173
CHEMBL1201560	PEGINTERFERON ALFA-2A	MESHD006526	Hepatitis C	0	Phase 4	NCT01415141 | NCT02601976 | NCT00977054 | NCT02087111 | NCT01336010 | NCT00845676 | NCT00203606 | NCT00207311 | NCT00917358 | NCT00707850 | NCT00470210 | NCT00612755 | NCT02377856 | NCT00143000 | NCT00192569 | NCT01592006 | NCT00275548 | NCT00707772 | NCT02992457
CHEMBL609	TRIENTINE	MESHD006527	Hepatolenticular Degeneration	0	Phase 4	NCT02426905
CHEMBL3989777	TRIENTINE HYDROCHLORIDE	MESHD006527	Hepatolenticular Degeneration	0	Phase 4	NCT02426905
CHEMBL3184986	ZINC ACETATE	MESHD006527	Hepatolenticular Degeneration	0	Phase 4	NCT00004338
CHEMBL374731	TELBIVUDINE	MESHD006528	Carcinoma, Hepatocellular	1	Phase 4	NCT01102335
CHEMBL526	PROPOFOL	MESHD006528	Carcinoma, Hepatocellular	1	Phase 4	NCT05331911
CHEMBL1201560	PEGINTERFERON ALFA-2A	MESHD006528	Carcinoma, Hepatocellular	1	Phase 4	NCT03253250 | NCT00630084 | NCT00834860
CHEMBL1908360	EVEROLIMUS	MESHD006528	Carcinoma, Hepatocellular	1	Phase 4	NCT02081755
CHEMBL1259059	SOFOSBUVIR	MESHD006528	Carcinoma, Hepatocellular	1	Phase 4	NCT02959359 | NCT04653818
CHEMBL858	EDETIC ACID	MESHD006528	Carcinoma, Hepatocellular	1	Phase 4	NCT04288323
CHEMBL1201583	BEVACIZUMAB	MESHD006528	Carcinoma, Hepatocellular	1	Phase 4	NCT05185505
CHEMBL1201458	ETHIODIZED OIL	MESHD006528	Carcinoma, Hepatocellular	1	Phase 4	NCT02631499
CHEMBL2108519	LIVER EXTRACT	MESHD006528	Carcinoma, Hepatocellular	1	Phase 4	NCT03515369
CHEMBL484	ADEFOVIR	MESHD006528	Carcinoma, Hepatocellular	1	Phase 4	NCT01263002 | NCT03253250
CHEMBL1437	NOREPINEPHRINE	MESHD006528	Carcinoma, Hepatocellular	1	Phase 4	NCT02472249
CHEMBL1200694	SEVOFLURANE	MESHD006528	Carcinoma, Hepatocellular	1	Phase 4	NCT05331911
CHEMBL1542	AZATHIOPRINE	MESHD006528	Carcinoma, Hepatocellular	1	Phase 4	NCT02081755
CHEMBL713	ENTECAVIR	MESHD006528	Carcinoma, Hepatocellular	1	Phase 4	NCT02281266 | NCT00768157 | NCT00555334 | NCT01894269 | NCT03253250
CHEMBL985	UREA	MESHD006528	Carcinoma, Hepatocellular	1	Phase 4	NCT03212625
CHEMBL3707227	ATEZOLIZUMAB	MESHD006528	Carcinoma, Hepatocellular	1	Phase 4	NCT05185505
CHEMBL2374220	LEDIPASVIR	MESHD006528	Carcinoma, Hepatocellular	1	Phase 4	NCT02959359
CHEMBL1042	CHOLECALCIFEROL	MESHD006528	Carcinoma, Hepatocellular	1	Phase 4	NCT02779465
CHEMBL53463	DOXORUBICIN	MESHD006528	Carcinoma, Hepatocellular	1	Phase 4	NCT00936689 | NCT03706157
CHEMBL2108506	INTERFERON ALFA	MESHD006528	Carcinoma, Hepatocellular	1	Phase 4	NCT00630084 | NCT00375661
CHEMBL27	PROPRANOLOL	MESHD006528	Carcinoma, Hepatocellular	1	Phase 4	NCT01451658 | NCT01970748
CHEMBL2103979	THYMALFASIN	MESHD006528	Carcinoma, Hepatocellular	1	Phase 4	NCT02281266
CHEMBL517712	ATROPINE	MESHD006528	Carcinoma, Hepatocellular	1	Phase 4	NCT00575523
CHEMBL1536	ERGOCALCIFEROL	MESHD006528	Carcinoma, Hepatocellular	1	Phase 4	NCT02779465
CHEMBL1336	SORAFENIB	MESHD006528	Carcinoma, Hepatocellular	1	Phase 4	NCT05113290 | NCT02733809 | NCT01849588 | NCT04127396 | NCT02961998 | NCT03518502 | NCT02504983 | NCT01203787 | NCT01409499 | NCT01098760
CHEMBL118	CELECOXIB	MESHD006528	Carcinoma, Hepatocellular	1	Phase 4	NCT02961998
CHEMBL1200955	MYCOPHENOLATE MOFETIL HYDROCHLORIDE	MESHD006528	Carcinoma, Hepatocellular	1	Phase 4	NCT02081755
CHEMBL1289601	LENVATINIB	MESHD006528	Carcinoma, Hepatocellular	1	Phase 4	NCT04127396 | NCT04297254 | NCT04911959
CHEMBL2106643	MYCOPHENOLATE SODIUM	MESHD006528	Carcinoma, Hepatocellular	1	Phase 4	NCT02081755
CHEMBL2105717	CABOZANTINIB	MESHD006528	Carcinoma, Hepatocellular	1	Phase 4	NCT03963206
CHEMBL3545062	VELPATASVIR	MESHD006528	Carcinoma, Hepatocellular	1	Phase 4	NCT04653818
CHEMBL2221312	GADOXETIC ACID	MESHD006528	Carcinoma, Hepatocellular	1	Phase 4	NCT01575574
CHEMBL1487	ATORVASTATIN	MESHD006528	Carcinoma, Hepatocellular	1	Phase 4	NCT03024684
CHEMBL1059	PREGABALIN	MESHD006528	Carcinoma, Hepatocellular	1	Phase 4	NCT03151213
CHEMBL1486	TENOFOVIR DISOPROXIL FUMARATE	MESHD006528	Carcinoma, Hepatocellular	1	Phase 4	NCT02308319
CHEMBL866	MYCOPHENOLIC ACID	MESHD006528	Carcinoma, Hepatocellular	1	Phase 4	NCT02081755
CHEMBL2219415	GADOTERATE MEGLUMINE	MESHD006528	Carcinoma, Hepatocellular	1	Phase 4	NCT01806740
CHEMBL1232993	GADOLINIUM	MESHD006528	Carcinoma, Hepatocellular	1	Phase 4	NCT01806740 | NCT04288323
CHEMBL1200574	SODIUM CHLORIDE	MESHD006528	Carcinoma, Hepatocellular	1	Phase 4	NCT03706157
CHEMBL780	PENTETIC ACID	MESHD006528	Carcinoma, Hepatocellular	1	Phase 4	NCT04288323
CHEMBL1200761	CHLOROTRIANISENE	MESHD006528	Carcinoma, Hepatocellular	1	Phase 4	NCT02631499 | NCT02504983 | NCT02435953 | NCT03518502 | NCT00936689 | NCT01332669 | NCT01952353 | NCT04911959 | NCT03007225 | NCT04127396 | NCT01350206 | NCT01798160 | NCT00556803 | NCT01415063 | NCT00554905 | NCT01102335
CHEMBL141	LAMIVUDINE	MESHD006528	Carcinoma, Hepatocellular	1	Phase 4	NCT01894269 | NCT00555334 | NCT00768157
CHEMBL1643	RIBAVIRIN	MESHD006528	Carcinoma, Hepatocellular	1	Phase 4	NCT00375661 | NCT02959359 | NCT00630084 | NCT00834860
CHEMBL1435	CEFAZOLIN	MESHD006528	Carcinoma, Hepatocellular	1	Phase 4	NCT02534961
CHEMBL2146121	CALCIUM	MESHD006528	Carcinoma, Hepatocellular	1	Phase 4	NCT03151213 | NCT04288323 | NCT02779465
CHEMBL417	EPIRUBICIN	MESHD006528	Carcinoma, Hepatocellular	1	Phase 4	NCT02631499
CHEMBL3989887	TACROLIMUS	MESHD006528	Carcinoma, Hepatocellular	1	Phase 4	NCT02081755
CHEMBL1200400	AZATHIOPRINE SODIUM	MESHD006528	Carcinoma, Hepatocellular	1	Phase 4	NCT02081755
CHEMBL2108494	INTERFERON	MESHD006528	Carcinoma, Hepatocellular	1	Phase 4	NCT00630084 | NCT00375661
CHEMBL3989702	TENOFOVIR	MESHD006528	Carcinoma, Hepatocellular	1	Phase 4	NCT02308319 | NCT03253250
CHEMBL458875	CLEVUDINE	MESHD006528	Carcinoma, Hepatocellular	1	Phase 4	NCT01263002
CHEMBL1200485	SORAFENIB TOSYLATE	MESHD006528	Carcinoma, Hepatocellular	1	Phase 4	NCT01098760
CHEMBL2135460	TERLIPRESSIN	MESHD006530	Hepatorenal Syndrome	0	Phase 4	NCT02489864 | NCT01530711 | NCT00287664
CHEMBL1437	NOREPINEPHRINE	MESHD006530	Hepatorenal Syndrome	0	Phase 4	NCT03455322
CHEMBL9	NORFLOXACIN	MESHD006530	Hepatorenal Syndrome	0	Phase 4	NCT00359853
CHEMBL1680	OCTREOTIDE	MESHD006530	Hepatorenal Syndrome	0	Phase 4	NCT03455322
CHEMBL1201212	MIDODRINE	MESHD006530	Hepatorenal Syndrome	0	Phase 4	NCT03455322
CHEMBL1098	BUPIVACAINE	MESHD006554	Hernia, Umbilical	0	Phase 4	NCT04941170
CHEMBL19019	NALTREXONE	MESHD006556	Heroin Dependence	0	Phase 4	NCT02324725 | NCT01471145 | NCT01999946
CHEMBL511142	BUPRENORPHINE	MESHD006556	Heroin Dependence	0	Phase 4	NCT00310934 | NCT00015340 | NCT00750217
CHEMBL1620	DIPHENHYDRAMINE HYDROCHLORIDE	MESHD006556	Heroin Dependence	0	Phase 4	NCT00310934
CHEMBL651	METHADONE	MESHD006556	Heroin Dependence	0	Phase 4	NCT00310934
CHEMBL39	SEROTONIN	MESHD006556	Heroin Dependence	0	Phase 4	NCT00326235
CHEMBL80	NALOXONE	MESHD006556	Heroin Dependence	0	Phase 4	NCT00015340
CHEMBL49	BUSPIRONE	MESHD006556	Heroin Dependence	0	Phase 4	NCT00326235
CHEMBL545	ALCOHOL	MESHD006556	Heroin Dependence	0	Phase 4	NCT02324725 | NCT01471145 | NCT01999946
CHEMBL1643	RIBAVIRIN	MESHD006557	Herpangina	0	Phase 4	NCT03266601
CHEMBL2108494	INTERFERON	MESHD006557	Herpangina	0	Phase 4	NCT03266601
CHEMBL184	ACYCLOVIR	MESHD006558	Herpes Genitalis	0	Phase 4	NCT00362297 | NCT00527618 | NCT00723229 | NCT00495716 | NCT03831165
CHEMBL880	FAMCICLOVIR	MESHD006558	Herpes Genitalis	0	Phase 4	NCT00129818 | NCT00477334 | NCT00219310
CHEMBL45	MELATONIN	MESHD006558	Herpes Genitalis	0	Phase 4	NCT03831165
CHEMBL1349	VALACYCLOVIR	MESHD006558	Herpes Genitalis	0	Phase 4	NCT01346475 | NCT00158860 | NCT00079911 | NCT00527618 | NCT00362297
CHEMBL1201110	VALACYCLOVIR HYDROCHLORIDE	MESHD006558	Herpes Genitalis	0	Phase 4	NCT00079911
CHEMBL1349	VALACYCLOVIR	MESHD006560	Herpes Labialis	0	Phase 4	NCT00306293
CHEMBL1200453	DOCOSANOL	MESHD006560	Herpes Labialis	0	Phase 4	NCT00467662
CHEMBL184	ACYCLOVIR	MESHD006560	Herpes Labialis	0	Phase 4	NCT00467662
CHEMBL880	FAMCICLOVIR	MESHD006560	Herpes Labialis	0	Phase 4	NCT00248144
CHEMBL1540	PENCICLOVIR	MESHD006560	Herpes Labialis	0	Phase 4	NCT00820534
CHEMBL1349	VALACYCLOVIR	MESHD006561	Herpes Simplex	0	Phase 4	NCT00161434 | NCT01682109 | NCT03626376 | NCT01794897
CHEMBL3989702	TENOFOVIR	MESHD006561	Herpes Simplex	0	Phase 4	NCT01448616
CHEMBL137	METRONIDAZOLE	MESHD006561	Herpes Simplex	0	Phase 4	NCT00464542
CHEMBL184	ACYCLOVIR	MESHD006561	Herpes Simplex	0	Phase 4	NCT03626376
CHEMBL940	GABAPENTIN	MESHD006562	Herpes Zoster	0	Phase 4	NCT00885586
CHEMBL666	FOSCARNET	MESHD006562	Herpes Zoster	0	Phase 4	NCT02151240
CHEMBL2108518	GELATIN	MESHD006562	Herpes Zoster	0	Phase 4	NCT01684072
CHEMBL1059	PREGABALIN	MESHD006562	Herpes Zoster	0	Phase 4	NCT03809702
CHEMBL184	ACYCLOVIR	MESHD006562	Herpes Zoster	0	Phase 4	NCT02151240
CHEMBL2146121	CALCIUM	MESHD006562	Herpes Zoster	0	Phase 4	NCT03809702
CHEMBL1349	VALACYCLOVIR	MESHD006562	Herpes Zoster	0	Phase 4	NCT02152800 | NCT01682109
CHEMBL4297975	RECOMBINANT VARICELLA ZOSTER VIRUS (VZV) GLYCOPROTEIN E	MESHD006562	Herpes Zoster	0	Phase 4	NCT04403139 | NCT03798691 | NCT03886038
CHEMBL754	FOSCARNET SODIUM	MESHD006562	Herpes Zoster	0	Phase 4	NCT02151240
CHEMBL1370	BUDESONIDE	MESHD006562	Herpes Zoster	0	Phase 4	NCT00641446
CHEMBL1349	VALACYCLOVIR	MESHD006563	Herpes Zoster Ophthalmicus	0	Phase 4	NCT03134196
CHEMBL1349	VALACYCLOVIR	MESHD006566	Herpesviridae Infections	0	Phase 4	NCT00116844
CHEMBL713	ENTECAVIR	MESHD006566	Herpesviridae Infections	0	Phase 4	NCT01594905
CHEMBL3989702	TENOFOVIR	MESHD006566	Herpesviridae Infections	0	Phase 4	NCT03695029 | NCT01594905
CHEMBL2107825	TENOFOVIR ALAFENAMIDE	MESHD006566	Herpesviridae Infections	0	Phase 4	NCT03695029
CHEMBL1577	METHYCLOTHIAZIDE	MESHD006617	Hip Dislocation	0	Phase 4	NCT00208442
CHEMBL384467	DEXAMETHASONE	MESHD006617	Hip Dislocation	0	Phase 4	NCT03161938
CHEMBL1200574	SODIUM CHLORIDE	MESHD006617	Hip Dislocation	0	Phase 4	NCT04074265 | NCT00208442
CHEMBL1077896	ROPIVACAINE	MESHD006617	Hip Dislocation	0	Phase 4	NCT04074265 | NCT04481451
CHEMBL469	KETOROLAC	MESHD006617	Hip Dislocation	0	Phase 4	NCT04074265
CHEMBL679	EPINEPHRINE	MESHD006617	Hip Dislocation	0	Phase 4	NCT02365961 | NCT04074265
CHEMBL134	CLONIDINE	MESHD006617	Hip Dislocation	0	Phase 4	NCT02365961
CHEMBL384467	DEXAMETHASONE	MESHD006618	Hip Dislocation, Congenital	0	Phase 4	NCT03161938
CHEMBL1077896	ROPIVACAINE	MESHD006618	Hip Dislocation, Congenital	0	Phase 4	NCT04481451 | NCT04074265
CHEMBL469	KETOROLAC	MESHD006618	Hip Dislocation, Congenital	0	Phase 4	NCT04074265
CHEMBL1577	METHYCLOTHIAZIDE	MESHD006618	Hip Dislocation, Congenital	0	Phase 4	NCT00208442
CHEMBL679	EPINEPHRINE	MESHD006618	Hip Dislocation, Congenital	0	Phase 4	NCT02365961 | NCT04074265
CHEMBL1200574	SODIUM CHLORIDE	MESHD006618	Hip Dislocation, Congenital	0	Phase 4	NCT00208442 | NCT04074265
CHEMBL134	CLONIDINE	MESHD006618	Hip Dislocation, Congenital	0	Phase 4	NCT02365961
CHEMBL596	FENTANYL	MESHD006620	Hip Fractures	0	Phase 4	NCT02689024 | NCT01960543 | NCT02604459
CHEMBL384467	DEXAMETHASONE	MESHD006620	Hip Fractures	0	Phase 4	NCT02248870
CHEMBL2146121	CALCIUM	MESHD006620	Hip Fractures	0	Phase 4	NCT00887354 | NCT00424619
CHEMBL70	MORPHINE	MESHD006620	Hip Fractures	0	Phase 4	NCT02689024 | NCT01904071
CHEMBL525610	TERIPARATIDE	MESHD006620	Hip Fractures	0	Phase 4	NCT00887354
CHEMBL1201081	METHYLPREDNISOLONE SODIUM SUCCINATE	MESHD006620	Hip Fractures	0	Phase 4	NCT02317601
CHEMBL778	DEXMEDETOMIDINE	MESHD006620	Hip Fractures	0	Phase 4	NCT03346226 | NCT04955249
CHEMBL1503	OMEPRAZOLE	MESHD006620	Hip Fractures	0	Phase 4	NCT00582972
CHEMBL131	PREDNISOLONE	MESHD006620	Hip Fractures	0	Phase 4	NCT02317601
CHEMBL139	DICLOFENAC	MESHD006620	Hip Fractures	0	Phase 4	NCT02689024
CHEMBL924	ZOLEDRONIC ACID	MESHD006620	Hip Fractures	0	Phase 4	NCT05025293
CHEMBL1152	PREDNISOLONE ACETATE	MESHD006620	Hip Fractures	0	Phase 4	NCT02317601
CHEMBL3544909	CALCIFEDIOL	MESHD006620	Hip Fractures	0	Phase 4	NCT03213886
CHEMBL427526	(R)-IBUPROPHEN	MESHD006620	Hip Fractures	0	Phase 4	NCT02689024
CHEMBL1098	BUPIVACAINE	MESHD006620	Hip Fractures	0	Phase 4	NCT02621255 | NCT02408419 | NCT03843970 | NCT02540837 | NCT03289858 | NCT03955458 | NCT01960543 | NCT02689024
CHEMBL1237044	TRAMADOL	MESHD006620	Hip Fractures	0	Phase 4	NCT04837924
CHEMBL1200574	SODIUM CHLORIDE	MESHD006620	Hip Fractures	0	Phase 4	NCT03289858 | NCT03211286 | NCT03226080 | NCT02408419 | NCT05025293 | NCT03063892 | NCT02248870 | NCT02540837 | NCT02317601 | NCT01119209
CHEMBL2108514	FERUMOXTRAN-10	MESHD006620	Hip Fractures	0	Phase 4	NCT01084122
CHEMBL2106195	DEXMEDETOMIDINE HYDROCHLORIDE	MESHD006620	Hip Fractures	0	Phase 4	NCT03346226
CHEMBL1536	ERGOCALCIFEROL	MESHD006620	Hip Fractures	0	Phase 4	NCT00887354 | NCT03213886 | NCT00424619 | NCT01850251
CHEMBL1200823	IRON SUCROSE	MESHD006620	Hip Fractures	0	Phase 4	NCT01084122
CHEMBL877	TRANEXAMIC ACID	MESHD006620	Hip Fractures	0	Phase 4	NCT02580227 | NCT03211286 | NCT03063892 | NCT04290884 | NCT02908516 | NCT01940536 | NCT01714336
CHEMBL112	ACETAMINOPHEN	MESHD006620	Hip Fractures	0	Phase 4	NCT02689024 | NCT02774148 | NCT04837924
CHEMBL1200749	LEVOBUPIVACAINE HYDROCHLORIDE	MESHD006620	Hip Fractures	0	Phase 4	NCT04837924 | NCT03843970
CHEMBL3989803	DIPYRONE	MESHD006620	Hip Fractures	0	Phase 4	NCT02689024
CHEMBL79	LIDOCAINE	MESHD006620	Hip Fractures	0	Phase 4	NCT02255591
CHEMBL1201265	METHYLPREDNISOLONE HEMISUCCINATE	MESHD006620	Hip Fractures	0	Phase 4	NCT02317601
CHEMBL4297088	CHLORHEXIDINE GLUCONATE	MESHD006620	Hip Fractures	0	Phase 4	NCT03523962
CHEMBL2051955	LEVOSIMENDAN	MESHD006620	Hip Fractures	0	Phase 4	NCT01022983
CHEMBL154	NAPROXEN	MESHD006620	Hip Fractures	0	Phase 4	NCT02689024
CHEMBL1364144	METHYLPREDNISOLONE ACETATE	MESHD006620	Hip Fractures	0	Phase 4	NCT02317601
CHEMBL2108390	FIBRIN	MESHD006620	Hip Fractures	0	Phase 4	NCT04290884 | NCT01714336 | NCT03063892 | NCT02580227 | NCT02908516 | NCT03211286 | NCT01940536
CHEMBL650	METHYLPREDNISOLONE	MESHD006620	Hip Fractures	0	Phase 4	NCT02317601
CHEMBL1201244	ROCURONIUM	MESHD006620	Hip Fractures	0	Phase 4	NCT03226080
CHEMBL526	PROPOFOL	MESHD006620	Hip Fractures	0	Phase 4	NCT03346226 | NCT02604459
CHEMBL2111107	SUGAMMADEX	MESHD006620	Hip Fractures	0	Phase 4	NCT03226080
CHEMBL911	ZOLPIDEM	MESHD006620	Hip Fractures	0	Phase 4	NCT00286936
CHEMBL1200694	SEVOFLURANE	MESHD006620	Hip Fractures	0	Phase 4	NCT02604459 | NCT02621255
CHEMBL679	EPINEPHRINE	MESHD006620	Hip Fractures	0	Phase 4	NCT02255591
CHEMBL1077896	ROPIVACAINE	MESHD006620	Hip Fractures	0	Phase 4	NCT01119209 | NCT03588689 | NCT03955458 | NCT04773301 | NCT02689024 | NCT01593319
CHEMBL1200396	BUPIVACAINE HYDROCHLORIDE	MESHD006620	Hip Fractures	0	Phase 4	NCT03955458
CHEMBL923	RISEDRONIC ACID	MESHD006620	Hip Fractures	0	Phase 4	NCT00887354
CHEMBL1201231	PREDNISOLONE PHOSPHORIC ACID	MESHD006620	Hip Fractures	0	Phase 4	NCT02317601
CHEMBL1201193	LEVOBUPIVACAINE	MESHD006620	Hip Fractures	0	Phase 4	NCT04837924 | NCT03843970 | NCT02689024 | NCT01960543 | NCT04773301
CHEMBL1232993	GADOLINIUM	MESHD006620	Hip Fractures	0	Phase 4	NCT02255591
CHEMBL446143	ORNITHINE	MESHD006628	Hirsutism	0	Phase 4	NCT00152048 | NCT01817894
CHEMBL1201037	EFLORNITHINE HYDROCHLORIDE	MESHD006628	Hirsutism	0	Phase 4	NCT00152048
CHEMBL830	EFLORNITHINE	MESHD006628	Hirsutism	0	Phase 4	NCT01817894 | NCT00152048
CHEMBL866	MYCOPHENOLIC ACID	MESHD006646	Histiocytosis, Langerhans-Cell	0	Phase 4	NCT05284942
CHEMBL635	PREDNISONE	MESHD006646	Histiocytosis, Langerhans-Cell	0	Phase 4	NCT05284942
CHEMBL1456	MYCOPHENOLATE MOFETIL	MESHD006646	Histiocytosis, Langerhans-Cell	0	Phase 4	NCT05284942
CHEMBL64	ISONIAZID	MESHD006679	HIV Seropositivity	0	Phase 4	NCT05118490
CHEMBL1508	ESCITALOPRAM	MESHD006679	HIV Seropositivity	0	Phase 4	NCT01797380
CHEMBL3989702	TENOFOVIR	MESHD006679	HIV Seropositivity	0	Phase 4	NCT04054089
CHEMBL141	LAMIVUDINE	MESHD006679	HIV Seropositivity	0	Phase 4	NCT01818258 | NCT04054089
CHEMBL374478	RIFAMPIN	MESHD006679	HIV Seropositivity	0	Phase 4	NCT05118490
CHEMBL2095208	COBICISTAT	MESHD006679	HIV Seropositivity	0	Phase 4	NCT02404233
CHEMBL1323	DARUNAVIR	MESHD006679	HIV Seropositivity	0	Phase 4	NCT02404233
CHEMBL1539	SULFADOXINE	MESHD006679	HIV Seropositivity	0	Phase 4	NCT00270530
CHEMBL254316	RALTEGRAVIR	MESHD006679	HIV Seropositivity	0	Phase 4	NCT03374358
CHEMBL2107825	TENOFOVIR ALAFENAMIDE	MESHD006679	HIV Seropositivity	0	Phase 4	NCT04054089
CHEMBL175691	RILPIVIRINE	MESHD006679	HIV Seropositivity	0	Phase 4	NCT02404233
CHEMBL129	ZIDOVUDINE	MESHD006679	HIV Seropositivity	0	Phase 4	NCT01818258
CHEMBL967	TEMAZEPAM	MESHD006679	HIV Seropositivity	0	Phase 4	NCT02153788
CHEMBL39	SEROTONIN	MESHD006679	HIV Seropositivity	0	Phase 4	NCT01797380
CHEMBL160	CYCLOSPORINE	MESHD006679	HIV Seropositivity	0	Phase 4	NCT00797030
CHEMBL518520	RALTEGRAVIR POTASSIUM	MESHD006679	HIV Seropositivity	0	Phase 4	NCT03374358
CHEMBL1229211	DOLUTEGRAVIR	MESHD006679	HIV Seropositivity	0	Phase 4	NCT04054089
CHEMBL545	ALCOHOL	MESHD006679	HIV Seropositivity	0	Phase 4	NCT02938377
CHEMBL549	CITALOPRAM	MESHD006679	HIV Seropositivity	0	Phase 4	NCT01797380
CHEMBL3989866	BICTEGRAVIR	MESHD006679	HIV Seropositivity	0	Phase 4	NCT04054089
CHEMBL1660	RIFAPENTINE	MESHD006679	HIV Seropositivity	0	Phase 4	NCT05118490
CHEMBL885	EMTRICITABINE	MESHD006679	HIV Seropositivity	0	Phase 4	NCT04054089
CHEMBL1622	FOLIC ACID	MESHD006679	HIV Seropositivity	0	Phase 4	NCT00270530
CHEMBL36	PYRIMETHAMINE	MESHD006679	HIV Seropositivity	0	Phase 4	NCT00270530
CHEMBL163	RITONAVIR	MESHD006679	HIV Seropositivity	0	Phase 4	NCT01818258
CHEMBL729	LOPINAVIR	MESHD006679	HIV Seropositivity	0	Phase 4	NCT01818258
CHEMBL1200574	SODIUM CHLORIDE	MESHD006685	Hoarseness	0	Phase 4	NCT01990781
CHEMBL1201863	DEXLANSOPRAZOLE	MESHD006685	Hoarseness	0	Phase 4	NCT00637416
CHEMBL384467	DEXAMETHASONE	MESHD006685	Hoarseness	0	Phase 4	NCT04412694 | NCT01990781
CHEMBL480	LANSOPRAZOLE	MESHD006685	Hoarseness	0	Phase 4	NCT00637416
CHEMBL812	PYRIDOSTIGMINE BROMIDE	MESHD006685	Hoarseness	0	Phase 4	NCT05110417
CHEMBL1530428	DEXAMETHASONE ACETATE	MESHD006685	Hoarseness	0	Phase 4	NCT01990781 | NCT04412694
CHEMBL79	LIDOCAINE	MESHD006685	Hoarseness	0	Phase 4	NCT01990781
CHEMBL378544	VINBLASTINE SULFATE	MESHD006689	Hodgkin Disease	1	Phase 4	NCT01088750
CHEMBL159	VINBLASTINE	MESHD006689	Hodgkin Disease	1	Phase 4	NCT01088750
CHEMBL1200796	CYCLOPHOSPHAMIDE	MESHD006689	Hodgkin Disease	1	Phase 4	NCT01088750
CHEMBL131	PREDNISOLONE	MESHD006689	Hodgkin Disease	1	Phase 4	NCT01088750
CHEMBL596186	Ara-5'-CMP	MESHD006689	Hodgkin Disease	1	Phase 4	NCT03500133
CHEMBL2068237	CISPLATIN	MESHD006689	Hodgkin Disease	1	Phase 4	NCT03500133
CHEMBL650	METHYLPREDNISOLONE	MESHD006689	Hodgkin Disease	1	Phase 4	NCT03500133
CHEMBL44657	ETOPOSIDE	MESHD006689	Hodgkin Disease	1	Phase 4	NCT03500133
CHEMBL4297710	BRENTUXIMAB	MESHD006689	Hodgkin Disease	1	Phase 4	NCT01990534
CHEMBL685	MEBENDAZOLE	MESHD006725	Hookworm Infections	0	Phase 4	NCT03245398
CHEMBL1412	PIPERAZINE	MESHD006725	Hookworm Infections	0	Phase 4	NCT03245398
CHEMBL3990694	PIPERAZINE CITRATE	MESHD006725	Hookworm Infections	0	Phase 4	NCT03245398
CHEMBL1200865	LOTEPREDNOL ETABONATE	MESHD006726	Hordeolum	0	Phase 4	NCT00420628
CHEMBL1747	TOBRAMYCIN	MESHD006726	Hordeolum	0	Phase 4	NCT00420628
CHEMBL762	OXYMETAZOLINE	MESHD006732	Horner Syndrome	0	Phase 4	NCT03615508
CHEMBL1215	PHENYLEPHRINE	MESHD006732	Horner Syndrome	0	Phase 4	NCT03615508
CHEMBL1620	DIPHENHYDRAMINE HYDROCHLORIDE	MESHD006810	Humeral Fractures	0	Phase 4	NCT04905563
CHEMBL2146121	CALCIUM	MESHD006810	Humeral Fractures	0	Phase 4	NCT01105832
CHEMBL3184512	CLINDAMYCIN PHOSPHATE	MESHD006810	Humeral Fractures	0	Phase 4	NCT03261830
CHEMBL112	ACETAMINOPHEN	MESHD006810	Humeral Fractures	0	Phase 4	NCT04905563 | NCT03759028
CHEMBL427526	(R)-IBUPROPHEN	MESHD006810	Humeral Fractures	0	Phase 4	NCT03759028 | NCT04905563
CHEMBL1200574	SODIUM CHLORIDE	MESHD006810	Humeral Fractures	0	Phase 4	NCT03261830
CHEMBL1435	CEFAZOLIN	MESHD006810	Humeral Fractures	0	Phase 4	NCT03261830
CHEMBL1201289	CLINDAMYCIN PALMITATE	MESHD006810	Humeral Fractures	0	Phase 4	NCT03261830
CHEMBL1753	CLINDAMYCIN	MESHD006810	Humeral Fractures	0	Phase 4	NCT03261830
CHEMBL656	OXYCODONE	MESHD006810	Humeral Fractures	0	Phase 4	NCT03759028
CHEMBL525610	TERIPARATIDE	MESHD006810	Humeral Fractures	0	Phase 4	NCT01105832
CHEMBL1098	BUPIVACAINE	MESHD006810	Humeral Fractures	0	Phase 4	NCT04928664
CHEMBL1457	HYDROCODONE	MESHD006810	Humeral Fractures	0	Phase 4	NCT04905563
CHEMBL1077896	ROPIVACAINE	MESHD006810	Humeral Fractures	0	Phase 4	NCT03796572
CHEMBL117785	TETRABENAZINE	MESHD006816	Huntington Disease	0	Phase 4	NCT01834911 | NCT02509793
CHEMBL807	MEMANTINE	MESHD006816	Huntington Disease	0	Phase 4	NCT00652457
CHEMBL1042	CHOLECALCIFEROL	MESHD006819	Hyaline Membrane Disease	0	Phase 4	NCT03366584
CHEMBL384467	DEXAMETHASONE	MESHD006819	Hyaline Membrane Disease	0	Phase 4	NCT04816097 | NCT03366584
CHEMBL1536	ERGOCALCIFEROL	MESHD006819	Hyaline Membrane Disease	0	Phase 4	NCT03366584
CHEMBL1201302	DEXAMETHASONE PHOSPHORIC ACID	MESHD006819	Hyaline Membrane Disease	0	Phase 4	NCT04816097
CHEMBL2146121	CALCIUM	MESHD006819	Hyaline Membrane Disease	0	Phase 4	NCT03366584
CHEMBL1293	BETA CAROTENE	MESHD006819	Hyaline Membrane Disease	0	Phase 4	NCT03366584
CHEMBL1200694	SEVOFLURANE	MESHD006849	Hydrocephalus	0	Phase 4	NCT03513757
CHEMBL1796998	SULFUR HEXAFLUORIDE	MESHD006849	Hydrocephalus	0	Phase 4	NCT03061045
CHEMBL3545306	SULFUR HEXAFLUORIDE LIPID MICROSPHERE	MESHD006849	Hydrocephalus	0	Phase 4	NCT03061045
CHEMBL526	PROPOFOL	MESHD006849	Hydrocephalus	0	Phase 4	NCT03513757
CHEMBL1234579	NITROUS OXIDE	MESHD006849	Hydrocephalus	0	Phase 4	NCT03513757
CHEMBL778	DEXMEDETOMIDINE	MESHD006849	Hydrocephalus	0	Phase 4	NCT03513757
CHEMBL79	LIDOCAINE	MESHD006849	Hydrocephalus	0	Phase 4	NCT03513757
CHEMBL1201027	GLYCOPYRROLATE	MESHD006849	Hydrocephalus	0	Phase 4	NCT03513757
CHEMBL526	PROPOFOL	MESHD006869	Hydronephrosis	0	Phase 4	NCT02013986
CHEMBL681	ETOMIDATE	MESHD006869	Hydronephrosis	0	Phase 4	NCT02013986
CHEMBL655	MIDAZOLAM	MESHD006869	Hydronephrosis	0	Phase 4	NCT02013986
CHEMBL2103784	COSYNTROPIN	MESHD006929	Hyperaldosteronism	0	Phase 4	NCT02127840
CHEMBL1095097	EPLERENONE	MESHD006929	Hyperaldosteronism	0	Phase 4	NCT00553722 | NCT05030545 | NCT04840342
CHEMBL679	EPINEPHRINE	MESHD006929	Hyperaldosteronism	0	Phase 4	NCT02127840
CHEMBL408403	ANGIOTENSIN II	MESHD006929	Hyperaldosteronism	0	Phase 4	NCT00155064
CHEMBL1491	AMLODIPINE	MESHD006929	Hyperaldosteronism	0	Phase 4	NCT04840342
CHEMBL493	BROMOCRIPTINE	MESHD006929	Hyperaldosteronism	0	Phase 4	NCT00451672
CHEMBL191	LOSARTAN	MESHD006929	Hyperaldosteronism	0	Phase 4	NCT00155064
CHEMBL1560	CAPTOPRIL	MESHD006929	Hyperaldosteronism	0	Phase 4	NCT00155064
CHEMBL2391146	ANGIOTENSIN	MESHD006929	Hyperaldosteronism	0	Phase 4	NCT00155064
CHEMBL2146121	CALCIUM	MESHD006929	Hyperaldosteronism	0	Phase 4	NCT04840342
CHEMBL1201290	POTASSIUM	MESHD006929	Hyperaldosteronism	0	Phase 4	NCT00553722 | NCT04840342 | NCT05030545
CHEMBL1200694	SEVOFLURANE	MESHD006930	Hyperalgesia	0	Phase 4	NCT01189721
CHEMBL742	KETAMINE	MESHD006930	Hyperalgesia	0	Phase 4	NCT04834427 | NCT01325493 | NCT01243801 | NCT01480765 | NCT02336308
CHEMBL112	ACETAMINOPHEN	MESHD006930	Hyperalgesia	0	Phase 4	NCT01544062
CHEMBL395091	ESKETAMINE	MESHD006930	Hyperalgesia	0	Phase 4	NCT04834427
CHEMBL655	MIDAZOLAM	MESHD006930	Hyperalgesia	0	Phase 4	NCT00789386 | NCT00811837 | NCT01015482 | NCT00886106
CHEMBL1889140	ROPIVACAINE HYDROCHLORIDE	MESHD006930	Hyperalgesia	0	Phase 4	NCT00900913
CHEMBL862	GUANFACINE	MESHD006930	Hyperalgesia	0	Phase 4	NCT01681264
CHEMBL469	KETOROLAC	MESHD006930	Hyperalgesia	0	Phase 4	NCT00785863
CHEMBL526	PROPOFOL	MESHD006930	Hyperalgesia	0	Phase 4	NCT01189721
CHEMBL1200574	SODIUM CHLORIDE	MESHD006930	Hyperalgesia	0	Phase 4	NCT02934763 | NCT02336308 | NCT01325493
CHEMBL20	ACETAZOLAMIDE	MESHD006930	Hyperalgesia	0	Phase 4	NCT02992938
CHEMBL1206690	PARECOXIB	MESHD006930	Hyperalgesia	0	Phase 4	NCT00785863
CHEMBL416146	ETORICOXIB	MESHD006930	Hyperalgesia	0	Phase 4	NCT00927004
CHEMBL1098	BUPIVACAINE	MESHD006930	Hyperalgesia	0	Phase 4	NCT02387060
CHEMBL1077896	ROPIVACAINE	MESHD006930	Hyperalgesia	0	Phase 4	NCT00900913
CHEMBL2146121	CALCIUM	MESHD006930	Hyperalgesia	0	Phase 4	NCT01480765 | NCT00310583
CHEMBL27	PROPRANOLOL	MESHD006930	Hyperalgesia	0	Phase 4	NCT02934763
CHEMBL70	MORPHINE	MESHD006930	Hyperalgesia	0	Phase 4	NCT00246532 | NCT01681264 | NCT03225690
CHEMBL1005	REMIFENTANIL	MESHD006930	Hyperalgesia	0	Phase 4	NCT00789386 | NCT03812003 | NCT01702389 | NCT00886106 | NCT00785863 | NCT01025245 | NCT01015482 | NCT00811837
CHEMBL596	FENTANYL	MESHD006930	Hyperalgesia	0	Phase 4	NCT02387060 | NCT03450161
CHEMBL865	VALDECOXIB	MESHD006930	Hyperalgesia	0	Phase 4	NCT00260325
CHEMBL1059	PREGABALIN	MESHD006930	Hyperalgesia	0	Phase 4	NCT00310583 | NCT01480765
CHEMBL940	GABAPENTIN	MESHD006930	Hyperalgesia	0	Phase 4	NCT02127853
CHEMBL1536	ERGOCALCIFEROL	MESHD006934	Hypercalcemia	0	Phase 4	NCT00581828
CHEMBL2146121	CALCIUM	MESHD006934	Hypercalcemia	0	Phase 4	NCT00581828 | NCT00891813 | NCT03935984 | NCT01725113
CHEMBL1200622	PARICALCITOL	MESHD006934	Hypercalcemia	0	Phase 4	NCT01725113 | NCT00891813
CHEMBL846	CALCITRIOL	MESHD006934	Hypercalcemia	0	Phase 4	NCT01725113
CHEMBL3989767	CALCITONIN	MESHD006934	Hypercalcemia	0	Phase 4	NCT03935984
CHEMBL1064	SIMVASTATIN	MESHD006937	Hypercholesterolemia	0	Phase 4	NCT00861731 | NCT00397826 | NCT00442897 | NCT01666067 | NCT00466401 | NCT00157924 | NCT00423579 | NCT03543774 | NCT00753779 | NCT00185107 | NCT04638400 | NCT00652444 | NCT00141141 | NCT01384058 | NCT00451828 | NCT00932620 | NCT01660945 | NCT00653835 | NCT00650663 | NCT00398294 | NCT00762164 | NCT00652327 | NCT00654628 | NCT00166504
CHEMBL57	NEVIRAPINE	MESHD006937	Hypercholesterolemia	0	Phase 4	NCT00405171
CHEMBL1144	PRAVASTATIN	MESHD006937	Hypercholesterolemia	0	Phase 4	NCT00631189 | NCT00652327 | NCT00529178 | NCT00755352 | NCT00211705 | NCT01325818 | NCT00549926 | NCT01004237
CHEMBL2220442	FLUVASTATIN	MESHD006937	Hypercholesterolemia	0	Phase 4	NCT00814723 | NCT00421005 | NCT00549926
CHEMBL1200402	AMLODIPINE BESYLATE	MESHD006937	Hypercholesterolemia	0	Phase 4	NCT00407537
CHEMBL426559	LAROPIPRANT	MESHD006937	Hypercholesterolemia	0	Phase 4	NCT01054508 | NCT01321034
CHEMBL672	FENOFIBRATE	MESHD006937	Hypercholesterolemia	0	Phase 4	NCT00754039 | NCT02984982
CHEMBL429910	DAPAGLIFLOZIN	MESHD006937	Hypercholesterolemia	0	Phase 4	NCT03074630
CHEMBL65567	CREATININE	MESHD006937	Hypercholesterolemia	0	Phase 4	NCT02499185
CHEMBL608	PROBUCOL	MESHD006937	Hypercholesterolemia	0	Phase 4	NCT02098460
CHEMBL1138	EZETIMIBE	MESHD006937	Hypercholesterolemia	0	Phase 4	NCT00654628 | NCT04638400 | NCT01666067 | NCT02984982 | NCT03543774 | NCT01384058 | NCT04659525 | NCT00650663 | NCT00762164 | NCT01660945 | NCT00466401 | NCT00202904 | NCT00701727 | NCT00423579 | NCT00319449 | NCT00442897 | NCT00651274 | NCT00794677 | NCT00433823 | NCT04397653 | NCT01611883 | NCT00653835 | NCT00814723 | NCT02772640 | NCT03217409 | NCT00651378 | NCT00166504 | NCT00157924 | NCT01043380 | NCT00652847 | NCT00871351 | NCT00185107 | NCT00203476 | NCT00932620 | NCT00972829 | NCT00653796 | NCT00652444 | NCT00651014 | NCT00652327
CHEMBL2146121	CALCIUM	MESHD006937	Hypercholesterolemia	0	Phase 4	NCT01190007 | NCT00407537 | NCT00637078 | NCT01251991 | NCT04306627
CHEMBL3990033	INCLISIRAN	MESHD006937	Hypercholesterolemia	0	Phase 4	NCT05192941
CHEMBL1200711	OMEGA-3-ACID ETHYL ESTERS	MESHD006937	Hypercholesterolemia	0	Phase 4	NCT00833976
CHEMBL3707352	POLICOSANOL	MESHD006937	Hypercholesterolemia	0	Phase 4	NCT02078167
CHEMBL2108015	VITAMIN B COMPLEX	MESHD006937	Hypercholesterolemia	0	Phase 4	NCT00203476 | NCT01321034 | NCT01054508
CHEMBL264374	BEZAFIBRATE	MESHD006937	Hypercholesterolemia	0	Phase 4	NCT02984982
CHEMBL295124	BERBERINE	MESHD006937	Hypercholesterolemia	0	Phase 4	NCT02078167
CHEMBL1140	NIACINAMIDE	MESHD006937	Hypercholesterolemia	0	Phase 4	NCT01054508
CHEMBL1487	ATORVASTATIN	MESHD006937	Hypercholesterolemia	0	Phase 4	NCT00141141 | NCT00319449 | NCT02342015 | NCT00754507 | NCT04511000 | NCT01322711 | NCT00163150 | NCT00163202 | NCT04306627 | NCT00631189 | NCT01624207 | NCT00157924 | NCT01081548 | NCT02098460 | NCT03604471 | NCT00861861 | NCT00166504 | NCT01166633 | NCT01660191 | NCT00844376 | NCT00408382 | NCT00871351 | NCT00653796 | NCT00242944 | NCT00549926 | NCT00917644 | NCT00442897 | NCT00427960 | NCT02133534 | NCT01043380 | NCT01285544 | NCT00651378 | NCT00889226 | NCT00652327 | NCT00407537 | NCT00917579 | NCT02984982 | NCT01190007 | NCT00433823
CHEMBL1393	SPIRONOLACTONE	MESHD006937	Hypercholesterolemia	0	Phase 4	NCT00637078
CHEMBL1581	PERINDOPRIL	MESHD006937	Hypercholesterolemia	0	Phase 4	NCT04306627
CHEMBL2218894	FLUVASTATIN SODIUM	MESHD006937	Hypercholesterolemia	0	Phase 4	NCT01551173
CHEMBL573	NIACIN	MESHD006937	Hypercholesterolemia	0	Phase 4	NCT01054508 | NCT00203476 | NCT01321034
CHEMBL1069	VALSARTAN	MESHD006937	Hypercholesterolemia	0	Phase 4	NCT01004237
CHEMBL1201290	POTASSIUM	MESHD006937	Hypercholesterolemia	0	Phase 4	NCT00637078
CHEMBL2108390	FIBRIN	MESHD006937	Hypercholesterolemia	0	Phase 4	NCT02098460
CHEMBL1222250	DEXTROSE	MESHD006937	Hypercholesterolemia	0	Phase 4	NCT03074630
CHEMBL163	RITONAVIR	MESHD006937	Hypercholesterolemia	0	Phase 4	NCT01935674
CHEMBL1496	ROSUVASTATIN	MESHD006937	Hypercholesterolemia	0	Phase 4	NCT03074630 | NCT00396240 | NCT03949374 | NCT00335699 | NCT01466608 | NCT02984982 | NCT00295373 | NCT01935674 | NCT01524601 | NCT00214617 | NCT03217409 | NCT00631189 | NCT01660919 | NCT00427960 | NCT01660191 | NCT02772640 | NCT01325818 | NCT00651378 | NCT00871351 | NCT00972829 | NCT00329160
CHEMBL393220	ATORVASTATIN CALCIUM	MESHD006937	Hypercholesterolemia	0	Phase 4	NCT00407537
CHEMBL2364655	EVOLOCUMAB	MESHD006937	Hypercholesterolemia	0	Phase 4	NCT04397653 | NCT04659525 | NCT04510844 | NCT03331666 | NCT03403374
CHEMBL2391146	ANGIOTENSIN	MESHD006937	Hypercholesterolemia	0	Phase 4	NCT04306627 | NCT01004237
CHEMBL1491	AMLODIPINE	MESHD006937	Hypercholesterolemia	0	Phase 4	NCT01190007 | NCT00637078 | NCT00407537 | NCT04306627
CHEMBL1201473	COLESEVELAM HYDROCHLORIDE	MESHD006937	Hypercholesterolemia	0	Phase 4	NCT00754507 | NCT00145574 | NCT00753779 | NCT00754039 | NCT00755352 | NCT00655265 | NCT00185107
CHEMBL2109540	ALIROCUMAB	MESHD006937	Hypercholesterolemia	0	Phase 4	NCT02938949 | NCT02957682 | NCT03694197 | NCT02984982
CHEMBL4297557	MICROCRYSTALLINE CELLULOSE	MESHD006937	Hypercholesterolemia	0	Phase 4	NCT01251991
CHEMBL799	CILOSTAZOL	MESHD006937	Hypercholesterolemia	0	Phase 4	NCT02098460
CHEMBL1744447	ROSUVASTATIN CALCIUM	MESHD006937	Hypercholesterolemia	0	Phase 4	NCT01466608 | NCT01935674 | NCT00427960 | NCT00631189 | NCT00972829 | NCT01325818 | NCT01660191 | NCT00295373 | NCT00871351 | NCT01660919 | NCT00214617 | NCT03074630 | NCT02772640 | NCT00396240 | NCT00329160 | NCT00651378 | NCT03949374 | NCT03217409 | NCT01524601 | NCT02984982 | NCT00335699
CHEMBL1201753	PITAVASTATIN	MESHD006937	Hypercholesterolemia	0	Phase 4	NCT01166633 | NCT00640276 | NCT00889226 | NCT00861861 | NCT00242944 | NCT00549926
CHEMBL408403	ANGIOTENSIN II	MESHD006937	Hypercholesterolemia	0	Phase 4	NCT01004237
CHEMBL1496	ROSUVASTATIN	MESHD006938	Hyperlipoproteinemia Type II	0	Phase 4	NCT00473655
CHEMBL2109540	ALIROCUMAB	MESHD006938	Hyperlipoproteinemia Type II	0	Phase 4	NCT03694197
CHEMBL1744447	ROSUVASTATIN CALCIUM	MESHD006938	Hyperlipoproteinemia Type II	0	Phase 4	NCT00473655
CHEMBL1201473	COLESEVELAM HYDROCHLORIDE	MESHD006938	Hyperlipoproteinemia Type II	0	Phase 4	NCT00655265
CHEMBL2364655	EVOLOCUMAB	MESHD006938	Hyperlipoproteinemia Type II	0	Phase 4	NCT03331666 | NCT03403374
CHEMBL39	SEROTONIN	MESHD006939	Hyperemesis Gravidarum	0	Phase 4	NCT03056482
CHEMBL46	ONDANSETRON	MESHD006939	Hyperemesis Gravidarum	0	Phase 4	NCT03056482
CHEMBL1200986	HALOPERIDOL DECANOATE	MESHD006939	Hyperemesis Gravidarum	0	Phase 4	NCT04176055 | NCT03056482
CHEMBL294199	CAPSAICIN	MESHD006939	Hyperemesis Gravidarum	0	Phase 4	NCT04283292
CHEMBL54	HALOPERIDOL	MESHD006939	Hyperemesis Gravidarum	0	Phase 4	NCT03056482 | NCT04176055
CHEMBL1200799	TRAVOPROST	MESHD006940	Hyperemia	0	Phase 4	NCT02136589
CHEMBL1200963	BIMATOPROST	MESHD006940	Hyperemia	0	Phase 4	NCT00348062
CHEMBL139	DICLOFENAC	MESHD006940	Hyperemia	0	Phase 4	NCT02136589
CHEMBL1187231	METFORMIN XR	MESHD006943	Hyperglycemia	0	Phase 4	NCT01267448
CHEMBL1431	METFORMIN	MESHD006943	Hyperglycemia	0	Phase 4	NCT02060383 | NCT01267448 | NCT04332393 | NCT01717911 | NCT04284722 | NCT01099618
CHEMBL1530428	DEXAMETHASONE ACETATE	MESHD006943	Hyperglycemia	0	Phase 4	NCT01545700
CHEMBL1073	GLIPIZIDE	MESHD006943	Hyperglycemia	0	Phase 4	NCT01267448
CHEMBL1201496	INSULIN ASPART	MESHD006943	Hyperglycemia	0	Phase 4	NCT02556918 | NCT03511521 | NCT00663624 | NCT02408120 | NCT00771693 | NCT01648218 | NCT04834362 | NCT02741687
CHEMBL1201539	INSULIN PORK	MESHD006943	Hyperglycemia	0	Phase 4	NCT00177398 | NCT00859079 | NCT01971047 | NCT00596687 | NCT00394407 | NCT00979628
CHEMBL2391146	ANGIOTENSIN	MESHD006943	Hyperglycemia	0	Phase 4	NCT00675987
CHEMBL295124	BERBERINE	MESHD006943	Hyperglycemia	0	Phase 4	NCT02806999
CHEMBL1201545	INSULIN SUSP ISOPHANE BEEF	MESHD006943	Hyperglycemia	0	Phase 4	NCT01810952 | NCT03511521 | NCT01184014
CHEMBL778	DEXMEDETOMIDINE	MESHD006943	Hyperglycemia	0	Phase 4	NCT03404180
CHEMBL596	FENTANYL	MESHD006943	Hyperglycemia	0	Phase 4	NCT02349152
CHEMBL85	RISPERIDONE	MESHD006943	Hyperglycemia	0	Phase 4	NCT00287820
CHEMBL39	SEROTONIN	MESHD006943	Hyperglycemia	0	Phase 4	NCT00541554 | NCT00287820
CHEMBL2103745	SAXAGLIPTIN	MESHD006943	Hyperglycemia	0	Phase 4	NCT01267448
CHEMBL414357	EXENATIDE	MESHD006943	Hyperglycemia	0	Phase 4	NCT00736229 | NCT01269047
CHEMBL2108027	DULAGLUTIDE	MESHD006943	Hyperglycemia	0	Phase 4	NCT04862234 | NCT03743025 | NCT04893148
CHEMBL1201631	INSULIN	MESHD006943	Hyperglycemia	0	Phase 4	NCT01717911 | NCT02885909 | NCT00394407 | NCT00771693 | NCT02741687 | NCT00663624 | NCT00362778 | NCT01875107 | NCT02161055 | NCT01419873 | NCT02806999 | NCT02758522 | NCT00191282 | NCT02408120 | NCT00177398 | NCT01184014 | NCT01269047 | NCT00237471 | NCT02165566 | NCT00596687 | NCT01971047 | NCT01648218 | NCT00979628 | NCT02278913 | NCT02253121 | NCT03511521 | NCT01211730 | NCT03152890 | NCT01810952 | NCT00338104 | NCT00220987 | NCT02155374 | NCT02556918 | NCT03057470 | NCT04834362 | NCT02060383 | NCT01131052 | NCT00779701 | NCT00859079
CHEMBL1112	ARIPIPRAZOLE	MESHD006943	Hyperglycemia	0	Phase 4	NCT00541554
CHEMBL191	LOSARTAN	MESHD006943	Hyperglycemia	0	Phase 4	NCT00675987
CHEMBL1201613	INSULIN GLULISINE	MESHD006943	Hyperglycemia	0	Phase 4	NCT00979628 | NCT00596687 | NCT01131052
CHEMBL2103758	PRAMLINTIDE	MESHD006943	Hyperglycemia	0	Phase 4	NCT01269047
CHEMBL389621	HYDROCORTISONE	MESHD006943	Hyperglycemia	0	Phase 4	NCT02266264
CHEMBL4	OFLOXACIN	MESHD006943	Hyperglycemia	0	Phase 4	NCT04456712
CHEMBL1201473	COLESEVELAM HYDROCHLORIDE	MESHD006943	Hyperglycemia	0	Phase 4	NCT01239004
CHEMBL384467	DEXAMETHASONE	MESHD006943	Hyperglycemia	0	Phase 4	NCT01545700
CHEMBL3039583	PASIREOTIDE	MESHD006943	Hyperglycemia	0	Phase 4	NCT02060383
CHEMBL408403	ANGIOTENSIN II	MESHD006943	Hyperglycemia	0	Phase 4	NCT00675987
CHEMBL3989663	HYDROCORTISONE HEMISUCCINATE	MESHD006943	Hyperglycemia	0	Phase 4	NCT02266264
CHEMBL1823872	SOMATOSTATIN	MESHD006943	Hyperglycemia	0	Phase 4	NCT02060383
CHEMBL1005	REMIFENTANIL	MESHD006943	Hyperglycemia	0	Phase 4	NCT02349152
CHEMBL2108964	INSULIN, ISOPHANE	MESHD006943	Hyperglycemia	0	Phase 4	NCT00191282 | NCT03511521 | NCT01717911 | NCT01648218 | NCT01184014 | NCT01810952
CHEMBL8	CIPROFLOXACIN	MESHD006943	Hyperglycemia	0	Phase 4	NCT04456712
CHEMBL1703	METFORMIN HYDROCHLORIDE	MESHD006943	Hyperglycemia	0	Phase 4	NCT04284722
CHEMBL526	PROPOFOL	MESHD006943	Hyperglycemia	0	Phase 4	NCT03404180
CHEMBL181	DIAZOXIDE	MESHD006943	Hyperglycemia	0	Phase 4	NCT01028846
CHEMBL2107869	INSULIN DEGLUDEC	MESHD006943	Hyperglycemia	0	Phase 4	NCT00771693 | NCT02408120
CHEMBL1201174	SITAGLIPTIN PHOSPHATE	MESHD006943	Hyperglycemia	0	Phase 4	NCT02556918 | NCT01378117 | NCT01970462 | NCT02741687 | NCT02060383 | NCT01099618 | NCT01717911
CHEMBL429910	DAPAGLIFLOZIN	MESHD006943	Hyperglycemia	0	Phase 4	NCT02253121
CHEMBL1200574	SODIUM CHLORIDE	MESHD006943	Hyperglycemia	0	Phase 4	NCT03012867 | NCT01545700 | NCT03743025
CHEMBL1201866	LIRAGLUTIDE	MESHD006943	Hyperglycemia	0	Phase 4	NCT03087032 | NCT02060383
CHEMBL33	LEVOFLOXACIN	MESHD006943	Hyperglycemia	0	Phase 4	NCT04456712
CHEMBL715	OLANZAPINE	MESHD006943	Hyperglycemia	0	Phase 4	NCT00287820
CHEMBL1222250	DEXTROSE	MESHD006943	Hyperglycemia	0	Phase 4	NCT01409434 | NCT00237471 | NCT02253121 | NCT05264727 | NCT02155374 | NCT04862234 | NCT02885909
CHEMBL1422	SITAGLIPTIN	MESHD006943	Hyperglycemia	0	Phase 4	NCT01099618 | NCT02556918 | NCT01970462 | NCT02060383 | NCT01378117 | NCT01717911 | NCT02741687
CHEMBL1201538	INSULIN LISPRO	MESHD006943	Hyperglycemia	0	Phase 4	NCT02556918 | NCT01810952 | NCT02741687 | NCT01378117 | NCT01971047 | NCT01184014 | NCT01159938 | NCT02165566 | NCT00191282
CHEMBL1201497	INSULIN GLARGINE	MESHD006943	Hyperglycemia	0	Phase 4	NCT01378117 | NCT01184014 | NCT02278913 | NCT04893148 | NCT01648218 | NCT00177398 | NCT00338104 | NCT00979628 | NCT00191282 | NCT03087032 | NCT01131052 | NCT02741687 | NCT02556918 | NCT02408120 | NCT04834362 | NCT01810952 | NCT00596687
CHEMBL2104391	INSULIN DETEMIR	MESHD006943	Hyperglycemia	0	Phase 4	NCT02741687
CHEMBL266481	GLUCAGON	MESHD006943	Hyperglycemia	0	Phase 4	NCT00859079
CHEMBL667	ACETYLCHOLINE	MESHD006945	Hyperhidrosis	0	Phase 4	NCT03816046 | NCT00168480 | NCT05057117 | NCT00168415
CHEMBL4297862	BOTULINUM TOXIN TYPE A	MESHD006945	Hyperhidrosis	0	Phase 4	NCT00168415 | NCT00168480
CHEMBL1231	OXYBUTYNIN	MESHD006945	Hyperhidrosis	0	Phase 4	NCT01310712
CHEMBL2108570	ABOBOTULINUMTOXINA	MESHD006945	Hyperhidrosis	0	Phase 4	NCT03816046 | NCT05057117 | NCT00168415 | NCT00168480
CHEMBL1201574	ONABOTULINUMTOXINA	MESHD006945	Hyperhidrosis	0	Phase 4	NCT03816046 | NCT05057117 | NCT00669474
CHEMBL611	TERAZOSIN	MESHD006945	Hyperhidrosis	0	Phase 4	NCT00449683
CHEMBL714	ALBUTEROL	MESHD006947	Hyperkalemia	0	Phase 4	NCT04012138 | NCT05173584
CHEMBL1201479	POLYETHYLENE GLYCOL 3350	MESHD006947	Hyperkalemia	0	Phase 4	NCT04585542
CHEMBL1201496	INSULIN ASPART	MESHD006947	Hyperkalemia	0	Phase 4	NCT04012138
CHEMBL1002	LEVOSALBUTAMOL	MESHD006947	Hyperkalemia	0	Phase 4	NCT05173584
CHEMBL2107840	PATIROMER CALCIUM	MESHD006947	Hyperkalemia	0	Phase 4	NCT04443608
CHEMBL1201484	SODIUM POLYSTYRENE SULFONATE	MESHD006947	Hyperkalemia	0	Phase 4	NCT02065076 | NCT04585542 | NCT01866709
CHEMBL4297557	MICROCRYSTALLINE CELLULOSE	MESHD006947	Hyperkalemia	0	Phase 4	NCT01866709
CHEMBL1201290	POTASSIUM	MESHD006947	Hyperkalemia	0	Phase 4	NCT03597035 | NCT04676646 | NCT03833089
CHEMBL2107875	PATIROMER	MESHD006947	Hyperkalemia	0	Phase 4	NCT05029310 | NCT02933450 | NCT03229265 | NCT04585542 | NCT02694744 | NCT04443608 | NCT03183778 | NCT03781089
CHEMBL1393	SPIRONOLACTONE	MESHD006947	Hyperkalemia	0	Phase 4	NCT03597035 | NCT04676646
CHEMBL1201631	INSULIN	MESHD006947	Hyperkalemia	0	Phase 4	NCT04012138
CHEMBL3301592	SODIUM ZIRCONIUM CYCLOSILICATE	MESHD006947	Hyperkalemia	0	Phase 4	NCT04997161 | NCT04063930 | NCT04585542 | NCT05347693 | NCT04676646
CHEMBL39	SEROTONIN	MESHD006948	Hyperkinesis	0	Phase 4	NCT01940978 | NCT00221962 | NCT00305370 | NCT00794625
CHEMBL1112	ARIPIPRAZOLE	MESHD006948	Hyperkinesis	0	Phase 4	NCT00305370 | NCT00221962
CHEMBL1396	VARENICLINE	MESHD006948	Hyperkinesis	0	Phase 4	NCT00907218
CHEMBL516	CYPROHEPTADINE	MESHD006948	Hyperkinesis	0	Phase 4	NCT01940978
CHEMBL1161632	BICARBONATE	MESHD006948	Hyperkinesis	0	Phase 4	NCT04270526
CHEMBL1200803	SOLIFENACIN SUCCINATE	MESHD006948	Hyperkinesis	0	Phase 4	NCT03468465
CHEMBL1702	ATOMOXETINE HYDROCHLORIDE	MESHD006948	Hyperkinesis	0	Phase 4	NCT00191633 | NCT00216918 | NCT00191906 | NCT00687609 | NCT00190931 | NCT00918567 | NCT00254462 | NCT00760747 | NCT00471354 | NCT01207622 | NCT00190775 | NCT00585910 | NCT00299234 | NCT00844753 | NCT02623114 | NCT00485875 | NCT04085172 | NCT00856063 | NCT00546910 | NCT00510276 | NCT01127646 | NCT00938743 | NCT00183391 | NCT01678209 | NCT00406354 | NCT00218322 | NCT01065259 | NCT00380692 | NCT00716274 | NCT00191048 | NCT00566371 | NCT01339286 | NCT00866996
CHEMBL134	CLONIDINE	MESHD006948	Hyperkinesis	0	Phase 4	NCT00152750 | NCT01439126
CHEMBL1201178	LISDEXAMFETAMINE DIMESYLATE	MESHD006948	Hyperkinesis	0	Phase 4	NCT01552915 | NCT02675400 | NCT01328756 | NCT00733356 | NCT00753012 | NCT01552902 | NCT03446885 | NCT04152629 | NCT00573534 | NCT00889915 | NCT00877487 | NCT02170298 | NCT01070394 | NCT03337646 | NCT01017263
CHEMBL19019	NALTREXONE	MESHD006948	Hyperkinesis	0	Phase 4	NCT01873729 | NCT01721330
CHEMBL85	RISPERIDONE	MESHD006948	Hyperkinesis	0	Phase 4	NCT00794625
CHEMBL2028019	CARIPRAZINE	MESHD006948	Hyperkinesis	0	Phase 4	NCT04843423
CHEMBL894	BUPROPION	MESHD006948	Hyperkinesis	0	Phase 4	NCT00936299
CHEMBL109	VALPROIC ACID	MESHD006948	Hyperkinesis	0	Phase 4	NCT02343575 | NCT00228046 | NCT00794625
CHEMBL405	AMPHETAMINE	MESHD006948	Hyperkinesis	0	Phase 4	NCT02204410 | NCT02566824 | NCT00228046 | NCT03610464 | NCT00889915
CHEMBL904	DEXMETHYLPHENIDATE HYDROCHLORIDE	MESHD006948	Hyperkinesis	0	Phase 4	NCT00564954 | NCT00776009 | NCT00429273
CHEMBL1200494	GUANFACINE HYDROCHLORIDE	MESHD006948	Hyperkinesis	0	Phase 4	NCT01709695 | NCT04085172
CHEMBL90	HISTAMINE	MESHD006948	Hyperkinesis	0	Phase 4	NCT01940978
CHEMBL669	CYCLOBENZAPRINE	MESHD006948	Hyperkinesis	0	Phase 4	NCT00246389
CHEMBL796	METHYLPHENIDATE	MESHD006948	Hyperkinesis	0	Phase 4	NCT03546400 | NCT04152629 | NCT04507204 | NCT01228604 | NCT02951754 | NCT02683265 | NCT00866996 | NCT01831622 | NCT00434213 | NCT02677519 | NCT01933880 | NCT00783835 | NCT01063153 | NCT00429273 | NCT01060150 | NCT00889915 | NCT02074228 | NCT02566824 | NCT02204410 | NCT00754208 | NCT00228046 | NCT00536419 | NCT00517504 | NCT00323947 | NCT00931398 | NCT00842127 | NCT00381758 | NCT02096952 | NCT00773916 | NCT01552915 | NCT01678209 | NCT00183391 | NCT00483106 | NCT01012622 | NCT01127646 | NCT02675400 | NCT01940978 | NCT02470234 | NCT00586157 | NCT00776009 | NCT03580005 | NCT00257725 | NCT00862108 | NCT02623114 | NCT00585910 | NCT03536390 | NCT00863499 | NCT01238822 | NCT02638168 | NCT00530257 | NCT00799409 | NCT00564954 | NCT00799487 | NCT01764672 | NCT00778310 | NCT02807870 | NCT01552902 | NCT00758160 | NCT01393574 | NCT00757029 | NCT00518232
CHEMBL2105613	DIVALPROEX SODIUM	MESHD006948	Hyperkinesis	0	Phase 4	NCT00228046
CHEMBL54	HALOPERIDOL	MESHD006948	Hyperkinesis	0	Phase 4	NCT02343575
CHEMBL545	ALCOHOL	MESHD006948	Hyperkinesis	0	Phase 4	NCT01721330 | NCT01873729
CHEMBL2062259	VARENICLINE TARTRATE	MESHD006948	Hyperkinesis	0	Phase 4	NCT00907218
CHEMBL862	GUANFACINE	MESHD006948	Hyperkinesis	0	Phase 4	NCT01709695 | NCT04085172 | NCT01238575 | NCT01069523 | NCT01146002 | NCT01156051 | NCT00429273 | NCT01985581
CHEMBL1525826	SULFALENE	MESHD006948	Hyperkinesis	0	Phase 4	NCT02545634
CHEMBL1705	CLONIDINE HYDROCHLORIDE	MESHD006948	Hyperkinesis	0	Phase 4	NCT01439126
CHEMBL1722	METHYLPHENIDATE HYDROCHLORIDE	MESHD006948	Hyperkinesis	0	Phase 4	NCT00842127 | NCT04152629 | NCT04507204 | NCT01831622 | NCT00799487 | NCT03580005 | NCT02470234 | NCT01060150 | NCT03546400 | NCT00776009 | NCT00799409 | NCT01228604 | NCT03536390 | NCT01552902 | NCT02677519 | NCT01012622 | NCT02683265 | NCT02074228 | NCT01552915 | NCT00564954 | NCT01933880 | NCT00483106 | NCT00931398
CHEMBL641	ATOMOXETINE	MESHD006948	Hyperkinesis	0	Phase 4	NCT00546910 | NCT00938743 | NCT00299234 | NCT00471354 | NCT00856063 | NCT01065259 | NCT00760747 | NCT00191048 | NCT00183391 | NCT00918567 | NCT01127646 | NCT01339286 | NCT01678209 | NCT01207622 | NCT00585910 | NCT00380692 | NCT00406354 | NCT00687609 | NCT00566371 | NCT00866996 | NCT00844753 | NCT00191633 | NCT00716274 | NCT02623114 | NCT00254462
CHEMBL1200636	CYCLOBENZAPRINE HYDROCHLORIDE	MESHD006948	Hyperkinesis	0	Phase 4	NCT00246389
CHEMBL1437	NOREPINEPHRINE	MESHD006948	Hyperkinesis	0	Phase 4	NCT00757029
CHEMBL1200986	HALOPERIDOL DECANOATE	MESHD006948	Hyperkinesis	0	Phase 4	NCT02343575
CHEMBL2106483	VILOXAZINE HYDROCHLORIDE	MESHD006948	Hyperkinesis	0	Phase 4	NCT04781140 | NCT04786990
CHEMBL1201222	LISDEXAMFETAMINE	MESHD006948	Hyperkinesis	0	Phase 4	NCT02170298 | NCT00753012
CHEMBL45	MELATONIN	MESHD006948	Hyperkinesis	0	Phase 4	NCT01393574 | NCT04318067
CHEMBL612	DEXTROAMPHETAMINE	MESHD006948	Hyperkinesis	0	Phase 4	NCT01017263 | NCT00794625 | NCT02204410 | NCT02566824 | NCT00228046
CHEMBL1200402	AMLODIPINE BESYLATE	MESHD006949	Hyperlipidemias	0	Phase 4	NCT03847506
CHEMBL1487	ATORVASTATIN	MESHD006949	Hyperlipidemias	0	Phase 4	NCT01697735 | NCT02437084 | NCT01448174 | NCT00174304
CHEMBL1491	AMLODIPINE	MESHD006949	Hyperlipidemias	0	Phase 4	NCT03847506 | NCT00174304
CHEMBL2364655	EVOLOCUMAB	MESHD006949	Hyperlipidemias	0	Phase 4	NCT04073134
CHEMBL1201119	LIOTHYRONINE SODIUM	MESHD006949	Hyperlipidemias	0	Phase 4	NCT00360074
CHEMBL1064	SIMVASTATIN	MESHD006949	Hyperlipidemias	0	Phase 4	NCT00699023 | NCT03571802 | NCT00753883
CHEMBL408403	ANGIOTENSIN II	MESHD006949	Hyperlipidemias	0	Phase 4	NCT03847506
CHEMBL1323	DARUNAVIR	MESHD006949	Hyperlipidemias	0	Phase 4	NCT00630734
CHEMBL2108390	FIBRIN	MESHD006949	Hyperlipidemias	0	Phase 4	NCT03370848 | NCT00225849
CHEMBL25	ASPIRIN	MESHD006949	Hyperlipidemias	0	Phase 4	NCT00225849 | NCT03370848
CHEMBL39	SEROTONIN	MESHD006949	Hyperlipidemias	0	Phase 4	NCT00222833
CHEMBL1496	ROSUVASTATIN	MESHD006949	Hyperlipidemias	0	Phase 4	NCT01697735 | NCT02593487 | NCT00885872 | NCT03847506
CHEMBL1144	PRAVASTATIN	MESHD006949	Hyperlipidemias	0	Phase 4	NCT00630734
CHEMBL1016	CANDESARTAN	MESHD006949	Hyperlipidemias	0	Phase 4	NCT03847506
CHEMBL1138	EZETIMIBE	MESHD006949	Hyperlipidemias	0	Phase 4	NCT03847506 | NCT00753883 | NCT00699023
CHEMBL1200711	OMEGA-3-ACID ETHYL ESTERS	MESHD006949	Hyperlipidemias	0	Phase 4	NCT02839902
CHEMBL2391146	ANGIOTENSIN	MESHD006949	Hyperlipidemias	0	Phase 4	NCT03847506
CHEMBL1222250	DEXTROSE	MESHD006949	Hyperlipidemias	0	Phase 4	NCT01409434
CHEMBL2146121	CALCIUM	MESHD006949	Hyperlipidemias	0	Phase 4	NCT00174304 | NCT03847506
CHEMBL393220	ATORVASTATIN CALCIUM	MESHD006949	Hyperlipidemias	0	Phase 4	NCT00174304
CHEMBL1014	CANDESARTAN CILEXETIL	MESHD006949	Hyperlipidemias	0	Phase 4	NCT03847506
CHEMBL1744447	ROSUVASTATIN CALCIUM	MESHD006949	Hyperlipidemias	0	Phase 4	NCT02593487 | NCT01697735 | NCT00885872 | NCT03847506
CHEMBL295124	BERBERINE	MESHD006949	Hyperlipidemias	0	Phase 4	NCT01697735
CHEMBL163	RITONAVIR	MESHD006949	Hyperlipidemias	0	Phase 4	NCT00630734
CHEMBL1112	ARIPIPRAZOLE	MESHD006949	Hyperlipidemias	0	Phase 4	NCT00222833
CHEMBL2109540	ALIROCUMAB	MESHD006949	Hyperlipidemias	0	Phase 4	NCT02992301
CHEMBL503	LOVASTATIN	MESHD006950	Hyperlipidemia, Familial Combined	0	Phase 4	NCT00345657
CHEMBL1201473	COLESEVELAM HYDROCHLORIDE	MESHD006950	Hyperlipidemia, Familial Combined	0	Phase 4	NCT00754039
CHEMBL2108015	VITAMIN B COMPLEX	MESHD006950	Hyperlipidemia, Familial Combined	0	Phase 4	NCT00345657 | NCT01010516
CHEMBL1138	EZETIMIBE	MESHD006950	Hyperlipidemia, Familial Combined	0	Phase 4	NCT00738985
CHEMBL1064	SIMVASTATIN	MESHD006950	Hyperlipidemia, Familial Combined	0	Phase 4	NCT00738985
CHEMBL1496	ROSUVASTATIN	MESHD006950	Hyperlipidemia, Familial Combined	0	Phase 4	NCT01010516 | NCT00473655
CHEMBL1744447	ROSUVASTATIN CALCIUM	MESHD006950	Hyperlipidemia, Familial Combined	0	Phase 4	NCT00473655 | NCT01010516
CHEMBL573	NIACIN	MESHD006950	Hyperlipidemia, Familial Combined	0	Phase 4	NCT01010516 | NCT00345657
CHEMBL426559	LAROPIPRANT	MESHD006950	Hyperlipidemia, Familial Combined	0	Phase 4	NCT01010516
CHEMBL672	FENOFIBRATE	MESHD006950	Hyperlipidemia, Familial Combined	0	Phase 4	NCT01010516 | NCT00754039
CHEMBL1064	SIMVASTATIN	MESHD006951	Hyperlipoproteinemias	0	Phase 4	NCT00189085 | NCT00738985 | NCT01564875
CHEMBL503	LOVASTATIN	MESHD006951	Hyperlipoproteinemias	0	Phase 4	NCT00345657
CHEMBL1200574	SODIUM CHLORIDE	MESHD006951	Hyperlipoproteinemias	0	Phase 4	NCT00974272
CHEMBL1744447	ROSUVASTATIN CALCIUM	MESHD006951	Hyperlipoproteinemias	0	Phase 4	NCT03434613 | NCT00923676 | NCT02280590 | NCT04433533 | NCT01382277 | NCT01023607 | NCT00117494 | NCT01010516
CHEMBL3833369	FISH OIL	MESHD006951	Hyperlipoproteinemias	0	Phase 4	NCT01089231
CHEMBL573	NIACIN	MESHD006951	Hyperlipoproteinemias	0	Phase 4	NCT01010516 | NCT01239992 | NCT00203476 | NCT00345657
CHEMBL1222250	DEXTROSE	MESHD006951	Hyperlipoproteinemias	0	Phase 4	NCT02577159
CHEMBL4297251	ORANGE JUICE	MESHD006951	Hyperlipoproteinemias	0	Phase 4	NCT00249938
CHEMBL2108015	VITAMIN B COMPLEX	MESHD006951	Hyperlipoproteinemias	0	Phase 4	NCT00203476 | NCT01239992 | NCT00345657 | NCT01010516
CHEMBL1201473	COLESEVELAM HYDROCHLORIDE	MESHD006951	Hyperlipoproteinemias	0	Phase 4	NCT00754039 | NCT00249938 | NCT01239004
CHEMBL2146121	CALCIUM	MESHD006951	Hyperlipoproteinemias	0	Phase 4	NCT00174330 | NCT02056847
CHEMBL1487	ATORVASTATIN	MESHD006951	Hyperlipoproteinemias	0	Phase 4	NCT00174330 | NCT00640549 | NCT02668016 | NCT02842359 | NCT00645424 | NCT01023607
CHEMBL414357	EXENATIDE	MESHD006951	Hyperlipoproteinemias	0	Phase 4	NCT00974272
CHEMBL429910	DAPAGLIFLOZIN	MESHD006951	Hyperlipoproteinemias	0	Phase 4	NCT02577159
CHEMBL408403	ANGIOTENSIN II	MESHD006951	Hyperlipoproteinemias	0	Phase 4	NCT02842359
CHEMBL426559	LAROPIPRANT	MESHD006951	Hyperlipoproteinemias	0	Phase 4	NCT01239992 | NCT01010516
CHEMBL121	ROSIGLITAZONE	MESHD006951	Hyperlipoproteinemias	0	Phase 4	NCT00819910
CHEMBL1513	IRBESARTAN	MESHD006951	Hyperlipoproteinemias	0	Phase 4	NCT02842359
CHEMBL1201753	PITAVASTATIN	MESHD006951	Hyperlipoproteinemias	0	Phase 4	NCT01256476
CHEMBL1138	EZETIMIBE	MESHD006951	Hyperlipoproteinemias	0	Phase 4	NCT00738985 | NCT00843661 | NCT03434613 | NCT00203476 | NCT00189085
CHEMBL1237061	PITAVASTATIN CALCIUM	MESHD006951	Hyperlipoproteinemias	0	Phase 4	NCT02056847
CHEMBL2364655	EVOLOCUMAB	MESHD006951	Hyperlipoproteinemias	0	Phase 4	NCT04608474
CHEMBL608	PROBUCOL	MESHD006951	Hyperlipoproteinemias	0	Phase 4	NCT01291641
CHEMBL1491	AMLODIPINE	MESHD006951	Hyperlipoproteinemias	0	Phase 4	NCT00174330
CHEMBL2108390	FIBRIN	MESHD006951	Hyperlipoproteinemias	0	Phase 4	NCT01291641
CHEMBL1200711	OMEGA-3-ACID ETHYL ESTERS	MESHD006951	Hyperlipoproteinemias	0	Phase 4	NCT02824432
CHEMBL1496	ROSUVASTATIN	MESHD006951	Hyperlipoproteinemias	0	Phase 4	NCT00117494 | NCT04433533 | NCT02280590 | NCT01010516 | NCT03434613 | NCT00923676 | NCT01382277 | NCT01023607
CHEMBL2108243	CORN OIL	MESHD006951	Hyperlipoproteinemias	0	Phase 4	NCT01089231
CHEMBL799	CILOSTAZOL	MESHD006951	Hyperlipoproteinemias	0	Phase 4	NCT01291641
CHEMBL672	FENOFIBRATE	MESHD006951	Hyperlipoproteinemias	0	Phase 4	NCT00843661 | NCT00552747 | NCT00754039 | NCT00923676 | NCT00819910 | NCT01010516
CHEMBL2391146	ANGIOTENSIN	MESHD006951	Hyperlipoproteinemias	0	Phase 4	NCT02842359
CHEMBL1144	PRAVASTATIN	MESHD006951	Hyperlipoproteinemias	0	Phase 4	NCT00211705 | NCT01256476 | NCT00117494 | NCT00843661 | NCT00227500
CHEMBL2364655	EVOLOCUMAB	MESHD006952	Hyperlipoproteinemia Type III	0	Phase 4	NCT03811223
CHEMBL1744447	ROSUVASTATIN CALCIUM	MESHD006953	Hyperlipoproteinemia Type IV	0	Phase 4	NCT00473655
CHEMBL1496	ROSUVASTATIN	MESHD006953	Hyperlipoproteinemia Type IV	0	Phase 4	NCT00473655
CHEMBL1496	ROSUVASTATIN	MESHD006954	Hyperlipoproteinemia Type V	0	Phase 4	NCT00473655
CHEMBL1744447	ROSUVASTATIN CALCIUM	MESHD006954	Hyperlipoproteinemia Type V	0	Phase 4	NCT00473655
CHEMBL1200574	SODIUM CHLORIDE	MESHD006955	Hypernatremia	0	Phase 4	NCT02926989
CHEMBL1222250	DEXTROSE	MESHD006955	Hypernatremia	0	Phase 4	NCT04949139 | NCT02926989
CHEMBL2108620	LOTRAFILCON B	MESHD006956	Hyperopia	0	Phase 4	NCT03881670
CHEMBL1196	PROPARACAINE	MESHD006956	Hyperopia	0	Phase 4	NCT04283331
CHEMBL1201124	KETOROLAC TROMETHAMINE	MESHD006956	Hyperopia	0	Phase 4	NCT00347204
CHEMBL469	KETOROLAC	MESHD006956	Hyperopia	0	Phase 4	NCT00347204
CHEMBL1021	NEPAFENAC	MESHD006956	Hyperopia	0	Phase 4	NCT00347204
CHEMBL1195	PROPOXYCAINE	MESHD006956	Hyperopia	0	Phase 4	NCT04283331
CHEMBL2108037	LOTRAFILCON A	MESHD006956	Hyperopia	0	Phase 4	NCT00937105
CHEMBL1200464	PROPARACAINE HYDROCHLORIDE	MESHD006956	Hyperopia	0	Phase 4	NCT04283331
CHEMBL2146121	CALCIUM	MESHD006961	Hyperparathyroidism	0	Phase 4	NCT01103206
CHEMBL1201284	CINACALCET	MESHD006961	Hyperparathyroidism	0	Phase 4	NCT01103206
CHEMBL1042	CHOLECALCIFEROL	MESHD006962	Hyperparathyroidism, Secondary	0	Phase 4	NCT00288873 | NCT03588884
CHEMBL1536	ERGOCALCIFEROL	MESHD006962	Hyperparathyroidism, Secondary	0	Phase 4	NCT02338934 | NCT03063190 | NCT01100723 | NCT00288873 | NCT00135304 | NCT01181531 | NCT00803712 | NCT00379899 | NCT00958451 | NCT01025128
CHEMBL1201798	SEVELAMER	MESHD006962	Hyperparathyroidism, Secondary	0	Phase 4	NCT00211939
CHEMBL1601669	ALFACALCIDOL	MESHD006962	Hyperparathyroidism, Secondary	0	Phase 4	NCT01115543
CHEMBL1200800	CALCIUM ACETATE	MESHD006962	Hyperparathyroidism, Secondary	0	Phase 4	NCT00211939
CHEMBL1487	ATORVASTATIN	MESHD006962	Hyperparathyroidism, Secondary	0	Phase 4	NCT00211939
CHEMBL1201284	CINACALCET	MESHD006962	Hyperparathyroidism, Secondary	0	Phase 4	NCT01447368 | NCT00132431 | NCT00977080 | NCT01143987 | NCT01101113 | NCT00379899 | NCT00135304 | NCT00803712 | NCT00431496 | NCT03123406 | NCT02338934 | NCT01100723 | NCT01178450 | NCT01181531 | NCT00446329
CHEMBL1200622	PARICALCITOL	MESHD006962	Hyperparathyroidism, Secondary	0	Phase 4	NCT00053547 | NCT00257920 | NCT00307840 | NCT01939977 | NCT01725113 | NCT00958451 | NCT03023748 | NCT00664430 | NCT03588884 | NCT01506947 | NCT00891813 | NCT00537979 | NCT00454350 | NCT00823303 | NCT00073710 | NCT00977080 | NCT00463021
CHEMBL846	CALCITRIOL	MESHD006962	Hyperparathyroidism, Secondary	0	Phase 4	NCT00073710 | NCT00664430 | NCT01115543 | NCT00823303 | NCT01100723 | NCT01725113
CHEMBL393220	ATORVASTATIN CALCIUM	MESHD006962	Hyperparathyroidism, Secondary	0	Phase 4	NCT00211939
CHEMBL1200776	CINACALCET HYDROCHLORIDE	MESHD006962	Hyperparathyroidism, Secondary	0	Phase 4	NCT03123406
CHEMBL1200810	DOXERCALCIFEROL	MESHD006962	Hyperparathyroidism, Secondary	0	Phase 4	NCT00646282 | NCT00418600 | NCT00463021 | NCT00454350 | NCT00123461 | NCT00257920 | NCT00528788
CHEMBL3544909	CALCIFEDIOL	MESHD006962	Hyperparathyroidism, Secondary	0	Phase 4	NCT01939977 | NCT03588884
CHEMBL1201566	DARBEPOETIN ALFA	MESHD006962	Hyperparathyroidism, Secondary	0	Phase 4	NCT01506947
CHEMBL2146121	CALCIUM	MESHD006962	Hyperparathyroidism, Secondary	0	Phase 4	NCT03123406 | NCT02056730 | NCT00446329 | NCT00977080 | NCT01100723 | NCT00537979 | NCT00803712 | NCT01447368 | NCT02338934 | NCT00958451 | NCT01101113 | NCT01143987 | NCT00664430 | NCT01181531 | NCT01178450 | NCT00135304 | NCT00418600 | NCT00288873 | NCT00073710 | NCT00211939 | NCT01725113 | NCT00379899 | NCT00823303 | NCT01115543 | NCT00132431 | NCT03588884 | NCT00431496 | NCT00891813
CHEMBL1201419	LUTROPIN ALFA	MESHD006966	Hyperprolactinemia	0	Phase 4	NCT00889512
CHEMBL2107360	PALIPERIDONE PALMITATE	MESHD006966	Hyperprolactinemia	0	Phase 4	NCT01742390
CHEMBL1621	PALIPERIDONE	MESHD006966	Hyperprolactinemia	0	Phase 4	NCT01742390
CHEMBL1112	ARIPIPRAZOLE	MESHD006966	Hyperprolactinemia	0	Phase 4	NCT01085383 | NCT01742390 | NCT00541554
CHEMBL39	SEROTONIN	MESHD006966	Hyperprolactinemia	0	Phase 4	NCT00541554 | NCT01085383 | NCT01742390
CHEMBL85	RISPERIDONE	MESHD006966	Hyperprolactinemia	0	Phase 4	NCT01742390
CHEMBL2108642	SENOFILCON A	MESHD006967	Hypersensitivity	0	Phase 4	NCT03222037
CHEMBL1201191	LEVOCETIRIZINE	MESHD006967	Hypersensitivity	0	Phase 4	NCT00359138
CHEMBL408403	ANGIOTENSIN II	MESHD006967	Hypersensitivity	0	Phase 4	NCT00154271 | NCT00347087
CHEMBL924	ZOLEDRONIC ACID	MESHD006967	Hypersensitivity	0	Phase 4	NCT00035997
CHEMBL2107830	EMPAGLIFLOZIN	MESHD006967	Hypersensitivity	0	Phase 4	NCT04014192
CHEMBL1399	ANASTROZOLE	MESHD006967	Hypersensitivity	0	Phase 4	NCT00544986
CHEMBL3183409	APALUTAMIDE	MESHD006967	Hypersensitivity	0	Phase 4	NCT04601441
CHEMBL549	CITALOPRAM	MESHD006967	Hypersensitivity	0	Phase 4	NCT03499171 | NCT00209807
CHEMBL1000	CETIRIZINE	MESHD006967	Hypersensitivity	0	Phase 4	NCT00359138
CHEMBL595	PIOGLITAZONE	MESHD006967	Hypersensitivity	0	Phase 4	NCT01253928
CHEMBL2146121	CALCIUM	MESHD006967	Hypersensitivity	0	Phase 4	NCT04592952 | NCT01075256 | NCT03089216 | NCT01052181
CHEMBL1222250	DEXTROSE	MESHD006967	Hypersensitivity	0	Phase 4	NCT04014192 | NCT03338855
CHEMBL4	OFLOXACIN	MESHD006967	Hypersensitivity	0	Phase 4	NCT03708848
CHEMBL39	SEROTONIN	MESHD006967	Hypersensitivity	0	Phase 4	NCT00209807 | NCT03499171
CHEMBL1351	CARBOPLATIN	MESHD006967	Hypersensitivity	0	Phase 4	NCT02035345
CHEMBL692	GLYCERIN	MESHD006967	Hypersensitivity	0	Phase 4	NCT02936830
CHEMBL297812	YONDELIS	MESHD006967	Hypersensitivity	0	Phase 4	NCT03164980
CHEMBL691	ETHINYL ESTRADIOL	MESHD006967	Hypersensitivity	0	Phase 4	NCT01475513
CHEMBL1265	ADAPALENE	MESHD006967	Hypersensitivity	0	Phase 4	NCT00907101
CHEMBL1508	ESCITALOPRAM	MESHD006967	Hypersensitivity	0	Phase 4	NCT00209807
CHEMBL29411	THYMOL	MESHD006967	Hypersensitivity	0	Phase 4	NCT03818945 | NCT02895321 | NCT02936830 | NCT02461030
CHEMBL1172	DESLORATADINE	MESHD006967	Hypersensitivity	0	Phase 4	NCT00359138
CHEMBL116438	CURCUMIN	MESHD006967	Hypersensitivity	0	Phase 4	NCT03917784
CHEMBL1069	VALSARTAN	MESHD006967	Hypersensitivity	0	Phase 4	NCT00154271
CHEMBL3	NICOTINE	MESHD006967	Hypersensitivity	0	Phase 4	NCT02162849
CHEMBL1200934	NORGESTIMATE	MESHD006967	Hypersensitivity	0	Phase 4	NCT01475513
CHEMBL121	ROSIGLITAZONE	MESHD006967	Hypersensitivity	0	Phase 4	NCT00746174
CHEMBL1200570	MEGLUMINE	MESHD006967	Hypersensitivity	0	Phase 4	NCT02264535
CHEMBL1741	CLARITHROMYCIN	MESHD006967	Hypersensitivity	0	Phase 4	NCT03708848
CHEMBL592868	ESTROGEN	MESHD006967	Hypersensitivity	0	Phase 4	NCT00544986
CHEMBL2391146	ANGIOTENSIN	MESHD006967	Hypersensitivity	0	Phase 4	NCT00154271 | NCT00347087
CHEMBL14370	REBOXETINE	MESHD006967	Hypersensitivity	0	Phase 4	NCT00209807
CHEMBL1431	METFORMIN	MESHD006967	Hypersensitivity	0	Phase 4	NCT00437333
CHEMBL90	HISTAMINE	MESHD006967	Hypersensitivity	0	Phase 4	NCT00359138
CHEMBL1200370	BENZOYL PEROXIDE	MESHD006967	Hypersensitivity	0	Phase 4	NCT00907101
CHEMBL1396	VARENICLINE	MESHD006967	Hypersensitivity	0	Phase 4	NCT02162849
CHEMBL1513	IRBESARTAN	MESHD006967	Hypersensitivity	0	Phase 4	NCT00347087
CHEMBL1440	TETRACYCLINE	MESHD006967	Hypersensitivity	0	Phase 4	NCT03708848
CHEMBL33	LEVOFLOXACIN	MESHD006967	Hypersensitivity	0	Phase 4	NCT03708848
CHEMBL137	METRONIDAZOLE	MESHD006967	Hypersensitivity	0	Phase 4	NCT03708848
CHEMBL1064	SIMVASTATIN	MESHD006967	Hypersensitivity	0	Phase 4	NCT01205347
CHEMBL1201320	ESOMEPRAZOLE	MESHD006967	Hypersensitivity	0	Phase 4	NCT03708848
CHEMBL1201866	LIRAGLUTIDE	MESHD006967	Hypersensitivity	0	Phase 4	NCT02832999
CHEMBL3833329	ERENUMAB	MESHD006967	Hypersensitivity	0	Phase 4	NCT04592952
CHEMBL1200559	LACTIC ACID	MESHD006967	Hypersensitivity	0	Phase 4	NCT01591993
CHEMBL1042	CHOLECALCIFEROL	MESHD006967	Hypersensitivity	0	Phase 4	NCT01052181
CHEMBL779	TADALAFIL	MESHD006967	Hypersensitivity	0	Phase 4	NCT02595684
CHEMBL1370	BUDESONIDE	MESHD006967	Hypersensitivity	0	Phase 4	NCT00716963
CHEMBL71595	HYDROGEN PEROXIDE	MESHD006967	Hypersensitivity	0	Phase 4	NCT03019224
CHEMBL2108866	STARCH	MESHD006967	Hypersensitivity	0	Phase 4	NCT02645916 | NCT03917784
CHEMBL32	MOXIFLOXACIN	MESHD006967	Hypersensitivity	0	Phase 4	NCT01475513
CHEMBL622	ETODOLAC	MESHD006967	Hypersensitivity	0	Phase 4	NCT02881619
CHEMBL142703	VILDAGLIPTIN	MESHD006967	Hypersensitivity	0	Phase 4	NCT02832999
CHEMBL1908359	SODIUM MONOFLUOROPHOSPHATE	MESHD006967	Hypersensitivity	0	Phase 4	NCT02731833 | NCT02923895 | NCT02773758
CHEMBL2103841	CANAGLIFLOZIN	MESHD006967	Hypersensitivity	0	Phase 4	NCT04014192
CHEMBL1201589	OMALIZUMAB	MESHD006967	Hypersensitivity	0	Phase 4	NCT00555971
CHEMBL1473	FLUTICASONE PROPIONATE	MESHD006967	Hypersensitivity	0	Phase 4	NCT00716963
CHEMBL1528	SODIUM FLUORIDE	MESHD006967	Hypersensitivity	0	Phase 4	NCT02936830 | NCT02895321 | NCT02461030 | NCT03818945
CHEMBL998	LORATADINE	MESHD006967	Hypersensitivity	0	Phase 4	NCT00359138
CHEMBL237500	LINAGLIPTIN	MESHD006967	Hypersensitivity	0	Phase 4	NCT02097342
CHEMBL1909079	STANNOUS FLUORIDE	MESHD006967	Hypersensitivity	0	Phase 4	NCT02923895 | NCT02731833 | NCT02773758
CHEMBL3989822	POTASSIUM CITRATE	MESHD006967	Hypersensitivity	0	Phase 4	NCT03708848 | NCT04422184
CHEMBL476960	VOGLIBOSE	MESHD006967	Hypersensitivity	0	Phase 4	NCT02097342
CHEMBL429910	DAPAGLIFLOZIN	MESHD006967	Hypersensitivity	0	Phase 4	NCT04014192 | NCT03338855
CHEMBL1485	ARGININE	MESHD006967	Hypersensitivity	0	Phase 4	NCT03089216
CHEMBL262777	VANCOMYCIN	MESHD006967	Hypersensitivity	0	Phase 4	NCT04401553
CHEMBL3989767	CALCITONIN	MESHD006967	Hypersensitivity	0	Phase 4	NCT04592952
CHEMBL1200539	CALCIUM CARBONATE	MESHD006967	Hypersensitivity	0	Phase 4	NCT03089216
CHEMBL1380	ABACAVIR	MESHD006967	Hypersensitivity	0	Phase 4	NCT00340080
CHEMBL1082	AMOXICILLIN	MESHD006967	Hypersensitivity	0	Phase 4	NCT05010304
CHEMBL1359	ERTAPENEM	MESHD006969	Hypersensitivity, Immediate	0	Phase 4	NCT01159379
CHEMBL1201192	ARMODAFINIL	MESHD006970	Disorders of Excessive Somnolence	0	Phase 4	NCT00711516 | NCT01080807
CHEMBL1263	SALMETEROL	MESHD006970	Disorders of Excessive Somnolence	0	Phase 4	NCT00731770
CHEMBL4297620	SOLRIAMFETOL	MESHD006970	Disorders of Excessive Somnolence	0	Phase 4	NCT04788953 | NCT04789174
CHEMBL1082607	SALMETEROL XINAFOATE	MESHD006970	Disorders of Excessive Somnolence	0	Phase 4	NCT00731770
CHEMBL1396	VARENICLINE	MESHD006970	Disorders of Excessive Somnolence	0	Phase 4	NCT02473562
CHEMBL1473	FLUTICASONE PROPIONATE	MESHD006970	Disorders of Excessive Somnolence	0	Phase 4	NCT00731770
CHEMBL1373	MODAFINIL	MESHD006970	Disorders of Excessive Somnolence	0	Phase 4	NCT00711516 | NCT02385656 | NCT01080807
CHEMBL972	SELEGILINE	MESHD006970	Disorders of Excessive Somnolence	0	Phase 4	NCT04870372
CHEMBL25	ASPIRIN	MESHD006971	Hypersplenism	0	Phase 4	NCT02238444
CHEMBL932	DIPYRIDAMOLE	MESHD006971	Hypersplenism	0	Phase 4	NCT02238444
CHEMBL1464	WARFARIN	MESHD006971	Hypersplenism	0	Phase 4	NCT02238444
CHEMBL2108390	FIBRIN	MESHD006971	Hypersplenism	0	Phase 4	NCT02238444
CHEMBL1069	VALSARTAN	MESHD006973	Hypertension	0	Phase 4	NCT02242318 | NCT00241085 | NCT01425411 | NCT00170924 | NCT03738878 | NCT00241124 | NCT00927394 | NCT01198496 | NCT00821574 | NCT00302705 | NCT00171327 | NCT01070043 | NCT00931710 | NCT00993109 | NCT00277472 | NCT00439738 | NCT00698646 | NCT04929600 | NCT00154271 | NCT00921570 | NCT00280540 | NCT00333489 | NCT00034840 | NCT00500604 | NCT02495324 | NCT00304226 | NCT00400777 | NCT00202618 | NCT00460213 | NCT00661895 | NCT03990480 | NCT00170937 | NCT00240448 | NCT00809926 | NCT00190580 | NCT00171756 | NCT00666536 | NCT00149227 | NCT00902304 | NCT00171132 | NCT03476616 | NCT05060588 | NCT00241150 | NCT00425997 | NCT00129233 | NCT00168779 | NCT00426478 | NCT00407680 | NCT01541189 | NCT01167153 | NCT00171119 | NCT02973035 | NCT00239538 | NCT00241098 | NCT01819220 | NCT01609959 | NCT04330300 | NCT00487123 | NCT00171561 | NCT00687206 | NCT00523549 | NCT00790946 | NCT00295542 | NCT00133328 | NCT01071122 | NCT00351130 | NCT00171054 | NCT00700271 | NCT00171353 | NCT03594825 | NCT00171782 | NCT01375322
CHEMBL1168	RAMIPRIL	MESHD006973	Hypertension	0	Phase 4	NCT00473174 | NCT00325806 | NCT00421863 | NCT01922141 | NCT02901977 | NCT00841880 | NCT01038895 | NCT00542269 | NCT00772577 | NCT00356395 | NCT01500590 | NCT04330300 | NCT02832973 | NCT02499822 | NCT00980785 | NCT00517322 | NCT00274612 | NCT00507845 | NCT00044265 | NCT00274599
CHEMBL778	DEXMEDETOMIDINE	MESHD006973	Hypertension	0	Phase 4	NCT01871129
CHEMBL1491	AMLODIPINE	MESHD006973	Hypertension	0	Phase 4	NCT00666536 | NCT00454662 | NCT03946514 | NCT00787605 | NCT03578042 | NCT01030081 | NCT00426478 | NCT00294567 | NCT00237588 | NCT03951207 | NCT00240474 | NCT01409408 | NCT04929600 | NCT03666351 | NCT00661895 | NCT02231788 | NCT05165251 | NCT02526875 | NCT00741078 | NCT03626259 | NCT03747978 | NCT02995954 | NCT03294070 | NCT02817503 | NCT00739596 | NCT00700271 | NCT03047538 | NCT04974138 | NCT00492128 | NCT00202618 | NCT00902304 | NCT03683069 | NCT03978884 | NCT00542269 | NCT04330300 | NCT00140959 | NCT00129233 | NCT01611077 | NCT00367978 | NCT01070043 | NCT02940548 | NCT01070030 | NCT01394770 | NCT00185120 | NCT05155436 | NCT02373163 | NCT00853957 | NCT00174304 | NCT00439738 | NCT02847338 | NCT03860220 | NCT00942994 | NCT01089452 | NCT00224549 | NCT00669435 | NCT01828359 | NCT00772499 | NCT01091753 | NCT03106597 | NCT02294539 | NCT02710539 | NCT01375322 | NCT00538486 | NCT00313547 | NCT04840342 | NCT01101009 | NCT03990480 | NCT00791258 | NCT01167153 | NCT00174330 | NCT01190007 | NCT02710552 | NCT01180205 | NCT00407537 | NCT00921570 | NCT02742467 | NCT04559074 | NCT00171054 | NCT03038451 | NCT00931710 | NCT00425997 | NCT00637078 | NCT01713920 | NCT00460915 | NCT04474899 | NCT02377661 | NCT04434664 | NCT00136851 | NCT01922141 | NCT03461003 | NCT01176032 | NCT00234871 | NCT02046395 | NCT05275907 | NCT00400777 | NCT04120753 | NCT05089448 | NCT01964079 | NCT01271374 | NCT00847262 | NCT00351130 | NCT00304226 | NCT01198496 | NCT00198562 | NCT01277822 | NCT02774460 | NCT00421863 | NCT00159692 | NCT00654745 | NCT03231982 | NCT04111419 | NCT03667677 | NCT01368536 | NCT01819220 | NCT05169021 | NCT00523549 | NCT05279807 | NCT00338338 | NCT00139555 | NCT04974151 | NCT01048047 | NCT02973035 | NCT00134160
CHEMBL863	CYSTEINE	MESHD006973	Hypertension	0	Phase 4	NCT03738878
CHEMBL527	PIROXICAM	MESHD006973	Hypertension	0	Phase 4	NCT00631514
CHEMBL427526	(R)-IBUPROPHEN	MESHD006973	Hypertension	0	Phase 4	NCT00631514 | NCT02902172
CHEMBL1581	PERINDOPRIL	MESHD006973	Hypertension	0	Phase 4	NCT04023565 | NCT03921736 | NCT01089452 | NCT02710552 | NCT03393715 | NCT03747978 | NCT00122811 | NCT04330300 | NCT03047538 | NCT00128518 | NCT02742467 | NCT01101009 | NCT02995954 | NCT02710539 | NCT04254042
CHEMBL2062335	METOPROLOL TARTRATE	MESHD006973	Hypertension	0	Phase 4	NCT00661895
CHEMBL1684	BENDROFLUMETHIAZIDE	MESHD006973	Hypertension	0	Phase 4	NCT02235402 | NCT04330300
CHEMBL494	ILOPROST	MESHD006973	Hypertension	0	Phase 4	NCT00120380 | NCT01116063 | NCT00409526 | NCT02170519 | NCT00403650
CHEMBL611	TERAZOSIN	MESHD006973	Hypertension	0	Phase 4	NCT02046395
CHEMBL1237132	CLEVIDIPINE	MESHD006973	Hypertension	0	Phase 4	NCT01121458 | NCT01042574 | NCT01526876 | NCT00952081 | NCT01910532
CHEMBL406	INDAPAMIDE	MESHD006973	Hypertension	0	Phase 4	NCT00122811 | NCT02710552 | NCT01172431 | NCT04330300 | NCT00128518 | NCT00295542 | NCT03747978 | NCT02710539 | NCT00980187
CHEMBL2220442	FLUVASTATIN	MESHD006973	Hypertension	0	Phase 4	NCT00821574 | NCT00407680 | NCT00171327
CHEMBL220491	BRINZOLAMIDE	MESHD006973	Hypertension	0	Phase 4	NCT00761995 | NCT01340014 | NCT01111890 | NCT01415401 | NCT00372827 | NCT03192826 | NCT02325518 | NCT00471380 | NCT00300079 | NCT01978600 | NCT00675207
CHEMBL25	ASPIRIN	MESHD006973	Hypertension	0	Phase 4	NCT02921165 | NCT02100462 | NCT02247414 | NCT02238444 | NCT04645550 | NCT00386529
CHEMBL1431	METFORMIN	MESHD006973	Hypertension	0	Phase 4	NCT02072382 | NCT01001962 | NCT03253562 | NCT00538486 | NCT01090752
CHEMBL1072	BUMETANIDE	MESHD006973	Hypertension	0	Phase 4	NCT05171686
CHEMBL1042	CHOLECALCIFEROL	MESHD006973	Hypertension	0	Phase 4	NCT01472796 | NCT02136771 | NCT00974922
CHEMBL1437	NOREPINEPHRINE	MESHD006973	Hypertension	0	Phase 4	NCT02519699
CHEMBL838	BENAZEPRIL	MESHD006973	Hypertension	0	Phase 4	NCT00139555 | NCT01603940 | NCT00185120 | NCT00234871 | NCT00367978 | NCT01375322 | NCT00136851 | NCT04330300
CHEMBL1087	MEPIVACAINE	MESHD006973	Hypertension	0	Phase 4	NCT04454203 | NCT03390426
CHEMBL250270	LERCANIDIPINE	MESHD006973	Hypertension	0	Phase 4	NCT01211314
CHEMBL452076	CILNIDIPINE	MESHD006973	Hypertension	0	Phase 4	NCT00325936
CHEMBL2391146	ANGIOTENSIN	MESHD006973	Hypertension	0	Phase 4	NCT02377661 | NCT00562809 | NCT00473174 | NCT01541189 | NCT00790946 | NCT00234871 | NCT00439738 | NCT02495324 | NCT00235014 | NCT00128518 | NCT00621153 | NCT04330300 | NCT00931710 | NCT00325806 | NCT00224549 | NCT00241150 | NCT00235001 | NCT00280540 | NCT00360763 | NCT02973035 | NCT00772499 | NCT05155436 | NCT00334581 | NCT01922141 | NCT00666848 | NCT00144144 | NCT01964079 | NCT02242318 | NCT00949884 | NCT00927394 | NCT00171054 | NCT01669928 | NCT01101009 | NCT00241085 | NCT00669435 | NCT05257148 | NCT03666351 | NCT03594825 | NCT02817503 | NCT00133328 | NCT00302705 | NCT00149227 | NCT00661895 | NCT00993109 | NCT00496834 | NCT03393715 | NCT03682692 | NCT03978884 | NCT00666536 | NCT00239538 | NCT00443612 | NCT03047538 | NCT00673790 | NCT00171132 | NCT00241098 | NCT00687206 | NCT04120753 | NCT03578042 | NCT00232882 | NCT00651287 | NCT00564187 | NCT02842359 | NCT00356395 | NCT01038895 | NCT01375322 | NCT00139555 | NCT00168779 | NCT02995954 | NCT03946514 | NCT05189015 | NCT02231788 | NCT00185094 | NCT00351130 | NCT01611077 | NCT01461499 | NCT00139386 | NCT01238705 | NCT00133692 | NCT00791258 | NCT00523549 | NCT00750113 | NCT00926289 | NCT00265967 | NCT01277822 | NCT03267329 | NCT00542269 | NCT00700271 | NCT00400777 | NCT02710539 | NCT00821574 | NCT01180205 | NCT00237588 | NCT00233532 | NCT02177461 | NCT00500604 | NCT00573430 | NCT00654745 | NCT00234858 | NCT01218100 | NCT01828359 | NCT02847338 | NCT01089452 | NCT00412932 | NCT00140907 | NCT00421863 | NCT00129233 | NCT02526875 | NCT00241124 | NCT00126516 | NCT02832973 | NCT01830530 | NCT00538486 | NCT00841880 | NCT00044265 | NCT02200653 | NCT02057328 | NCT00772577 | NCT02499822 | NCT00170924 | NCT03626259 | NCT00171353 | NCT00369538 | NCT00264212 | NCT02901977 | NCT01609959 | NCT01176032 | NCT00171561 | NCT00980785 | NCT00198562 | NCT00460213 | NCT00240448 | NCT01070043 | NCT01360710 | NCT00403481 | NCT00274599 | NCT00708344 | NCT00134160 | NCT00202618 | NCT01603940 | NCT02958631 | NCT03476616 | NCT02774460 | NCT00670566 | NCT00140959 | NCT00698646 | NCT02646397 | NCT00362258 | NCT04929600 | NCT01012479 | NCT00809926 | NCT00902304 | NCT02294539 | NCT01271374 | NCT00921570 | NCT01794455 | NCT00533858 | NCT00274612 | NCT04061824 | NCT03921736 | NCT02200640 | NCT05060588 | NCT02710552 | NCT00136851 | NCT00775814 | NCT01819220 | NCT00517322 | NCT02242812 | NCT00185068 | NCT00154271 | NCT02260089 | NCT00295542 | NCT00425997 | NCT00701428 | NCT02441842 | NCT00171119 | NCT00430638 | NCT00426478 | NCT00487123 | NCT02513979 | NCT03472508 | NCT00865020 | NCT00734630 | NCT00313547 | NCT01431508 | NCT01167153 | NCT00171782 | NCT03738878 | NCT00190580 | NCT00507845 | NCT00559286 | NCT00607035 | NCT05279807 | NCT00430040 | NCT00454662 | NCT00240474 | NCT01425411 | NCT03747978 | NCT03461003 | NCT00407680 | NCT00335673 | NCT00170937 | NCT00333489 | NCT00847834 | NCT03990480 | NCT01211314 | NCT00122811 | NCT00367978 | NCT01563731 | NCT04254042 | NCT00171327 | NCT01871740 | NCT00283036 | NCT00274638 | NCT03692013 | NCT01500590 | NCT00304226 | NCT00348686 | NCT02373163 | NCT01682564 | NCT01198496 | NCT00492128 | NCT00147524 | NCT00034840 | NCT02172586 | NCT00795847 | NCT04023565 | NCT01071122 | NCT00529750 | NCT02217852 | NCT00185120 | NCT00171756 | NCT00277472 | NCT02742467 | NCT00456963
CHEMBL839	CARTEOLOL	MESHD006973	Hypertension	0	Phase 4	NCT00972426
CHEMBL121	ROSIGLITAZONE	MESHD006973	Hypertension	0	Phase 4	NCT00738023
CHEMBL1639	ALISKIREN	MESHD006973	Hypertension	0	Phase 4	NCT01472796 | NCT01056731 | NCT00772577 | NCT00787605 | NCT00719316 | NCT00739596 | NCT01284114 | NCT01394770 | NCT00865020 | NCT00809926 | NCT01138423 | NCT00853957 | NCT01060865 | NCT00542269 | NCT01349114 | NCT00942994 | NCT00441064 | NCT01922141 | NCT00797316 | NCT01461499 | NCT03115853 | NCT00974922 | NCT01235910 | NCT00994253 | NCT01176032 | NCT01070030 | NCT01570686 | NCT01048047 | NCT00927394 | NCT00760266 | NCT01409408 | NCT01519635
CHEMBL1164729	FEBUXOSTAT	MESHD006973	Hypertension	0	Phase 4	NCT01328769 | NCT01472692
CHEMBL2364612	LATANOPROSTENE BUNOD	MESHD006973	Hypertension	0	Phase 4	NCT04140279
CHEMBL435883	BERAPROST SODIUM	MESHD006973	Hypertension	0	Phase 4	NCT03431649
CHEMBL499	TIMOLOL	MESHD006973	Hypertension	0	Phase 4	NCT01696383 | NCT02571712 | NCT01978600 | NCT02097719 | NCT00471380 | NCT01170884 | NCT00804648 | NCT01655758 | NCT00822055 | NCT00330577 | NCT00972426 | NCT00735449 | NCT01327599 | NCT00508469 | NCT00887029 | NCT00941096 | NCT01111890 | NCT01881126 | NCT00545064 | NCT01510132 | NCT02325518 | NCT00822081 | NCT01340014 | NCT04702789 | NCT05299593 | NCT00348023 | NCT02003391 | NCT01415401 | NCT00763061 | NCT00759239 | NCT00471068 | NCT00811564
CHEMBL2108921	CHOCOLATE	MESHD006973	Hypertension	0	Phase 4	NCT00661986 | NCT01314924
CHEMBL3989932	ANGIOTENSIN II ACETATE	MESHD006973	Hypertension	0	Phase 4	NCT00144144 | NCT00126516 | NCT01502787 | NCT04061824
CHEMBL649	NADOLOL	MESHD006973	Hypertension	0	Phase 4	NCT00450164
CHEMBL2103841	CANAGLIFLOZIN	MESHD006973	Hypertension	0	Phase 4	NCT01939496
CHEMBL19	METHAZOLAMIDE	MESHD006973	Hypertension	0	Phase 4	NCT02760121
CHEMBL235363	SUBSTANCE P	MESHD006973	Hypertension	0	Phase 4	NCT03738878
CHEMBL27	PROPRANOLOL	MESHD006973	Hypertension	0	Phase 4	NCT01059396
CHEMBL1200694	SEVOFLURANE	MESHD006973	Hypertension	0	Phase 4	NCT02143687 | NCT02150616 | NCT01715584
CHEMBL1536	ERGOCALCIFEROL	MESHD006973	Hypertension	0	Phase 4	NCT01472796 | NCT04255992 | NCT00974922 | NCT02136771
CHEMBL6966	VERAPAMIL	MESHD006973	Hypertension	0	Phase 4	NCT00234858 | NCT00133692 | NCT00235001 | NCT00234871 | NCT00233532 | NCT04330300 | NCT00235014
CHEMBL713	ENTECAVIR	MESHD006973	Hypertension	0	Phase 4	NCT02945982 | NCT02945956
CHEMBL1592	QUINAPRIL	MESHD006973	Hypertension	0	Phase 4	NCT00295542 | NCT04330300 | NCT00313547 | NCT00651287 | NCT00147524
CHEMBL1480	FELODIPINE	MESHD006973	Hypertension	0	Phase 4	NCT00841880 | NCT01520285 | NCT01238705 | NCT00861016 | NCT00348686 | NCT04330300 | NCT00507845
CHEMBL2074972	BENIDIPINE	MESHD006973	Hypertension	0	Phase 4	NCT02646397
CHEMBL2062257	BRIMONIDINE TARTRATE	MESHD006973	Hypertension	0	Phase 4	NCT03192826 | NCT01525173 | NCT00735449 | NCT00675207 | NCT00698945 | NCT02167035 | NCT01978600 | NCT01170884 | NCT04702789 | NCT00822055 | NCT02003534 | NCT00811564 | NCT00822081
CHEMBL1139	EPOPROSTENOL	MESHD006973	Hypertension	0	Phase 4	NCT01105091 | NCT00004754 | NCT04231084 | NCT01462565 | NCT01105117
CHEMBL192	SILDENAFIL	MESHD006973	Hypertension	0	Phase 4	NCT01642407 | NCT00617305 | NCT02284737 | NCT00133679 | NCT03053739 | NCT04538976 | NCT00625079 | NCT00730067 | NCT01449253 | NCT02304705 | NCT01757782 | NCT00483626 | NCT01800292 | NCT00491803 | NCT02378649 | NCT01055405 | NCT03236818 | NCT01889966 | NCT02891850 | NCT00433329 | NCT03402191
CHEMBL1663	PERFLUTREN	MESHD006973	Hypertension	0	Phase 4	NCT01501929 | NCT02102243
CHEMBL1201290	POTASSIUM	MESHD006973	Hypertension	0	Phase 4	NCT04746495 | NCT01388088 | NCT03476616 | NCT01468571 | NCT03683069 | NCT02369081 | NCT01302236 | NCT03344159 | NCT02847338 | NCT02122731 | NCT00553722 | NCT02253394 | NCT00147563 | NCT02907749 | NCT02832973 | NCT00637078 | NCT02653560 | NCT01563731 | NCT01198496 | NCT01643434 | NCT04331691 | NCT01271374 | NCT02351973 | NCT02426099 | NCT04840342 | NCT00353652 | NCT00524615
CHEMBL1232993	GADOLINIUM	MESHD006973	Hypertension	0	Phase 4	NCT03344159
CHEMBL2103873	MACITENTAN	MESHD006973	Hypertension	0	Phase 4	NCT02310672 | NCT03236818 | NCT02968901 | NCT02382016
CHEMBL730	NITROGLYCERIN	MESHD006973	Hypertension	0	Phase 4	NCT00449059
CHEMBL689	MANNITOL	MESHD006973	Hypertension	0	Phase 4	NCT00795587
CHEMBL3544986	PERINDOPRIL ARGININE	MESHD006973	Hypertension	0	Phase 4	NCT04254042
CHEMBL2107834	RIOCIGUAT	MESHD006973	Hypertension	0	Phase 4	NCT02191137 | NCT02891850 | NCT02625558 | NCT04954742 | NCT02024386 | NCT03809156 | NCT02759419
CHEMBL65567	CREATININE	MESHD006973	Hypertension	0	Phase 4	NCT02499185
CHEMBL408403	ANGIOTENSIN II	MESHD006973	Hypertension	0	Phase 4	NCT03692013 | NCT01176032 | NCT02774460 | NCT00564187 | NCT00241085 | NCT00926289 | NCT02973035 | NCT00304226 | NCT00277472 | NCT00865020 | NCT01101009 | NCT00931710 | NCT00795847 | NCT03594825 | NCT00334581 | NCT00140959 | NCT02172586 | NCT00348686 | NCT00333489 | NCT00171132 | NCT01360710 | NCT00421863 | NCT00232882 | NCT00701428 | NCT00669435 | NCT00772499 | NCT00921570 | NCT01071122 | NCT00239538 | NCT00443612 | NCT00171782 | NCT00993109 | NCT02177461 | NCT00454662 | NCT02526875 | NCT00821574 | NCT00170924 | NCT00274638 | NCT01089452 | NCT02377661 | NCT00559286 | NCT00400777 | NCT00171756 | NCT00496834 | NCT00902304 | NCT00562809 | NCT00139386 | NCT01819220 | NCT02495324 | NCT00126516 | NCT00523549 | NCT00144144 | NCT00190580 | NCT00171054 | NCT01669928 | NCT00700271 | NCT00264212 | NCT00240448 | NCT03738878 | NCT01238705 | NCT00134160 | NCT00661895 | NCT03626259 | NCT00171327 | NCT01682564 | NCT01794455 | NCT00351130 | NCT00362258 | NCT00237588 | NCT00202618 | NCT00369538 | NCT00460213 | NCT00149227 | NCT00791258 | NCT00426478 | NCT04330300 | NCT00185068 | NCT01500590 | NCT00302705 | NCT04929600 | NCT03666351 | NCT00241098 | NCT00734630 | NCT00403481 | NCT00265967 | NCT02260089 | NCT00171353 | NCT00407680 | NCT00171119 | NCT02242318 | NCT01552954 | NCT01167153 | NCT00654745 | NCT01070043 | NCT02200640 | NCT00283036 | NCT00412932 | NCT00224549 | NCT00425997 | NCT00335673 | NCT00790946 | NCT00687206 | NCT01830530 | NCT01502787 | NCT00129233 | NCT00295542 | NCT03990480 | NCT00185120 | NCT00927394 | NCT00274612 | NCT00241124 | NCT00847834 | NCT02231788 | NCT00533858 | NCT01541189 | NCT00430638 | NCT03267329 | NCT00517322 | NCT00573430 | NCT01431508 | NCT00154271 | NCT03978884 | NCT02842359 | NCT00670566 | NCT00607035 | NCT00500604 | NCT03476616 | NCT01425411 | NCT02200653 | NCT01375322 | NCT00487123 | NCT00240474 | NCT00809926 | NCT00168779 | NCT01609959 | NCT00750113 | NCT01611077 | NCT00356395 | NCT00034840 | NCT00492128 | NCT01277822 | NCT00171561 | NCT00666536 | NCT00170937 | NCT00360763 | NCT00133328 | NCT02294539 | NCT05155436 | NCT00456963 | NCT00140907 | NCT00529750 | NCT03946514 | NCT00775814 | NCT02958631 | NCT01198496 | NCT00439738 | NCT04061824 | NCT00241150 | NCT05060588 | NCT01828359 | NCT04120753 | NCT01964079 | NCT00198562 | NCT00280540 | NCT00698646 | NCT03461003 | NCT00185094 | NCT02057328 | NCT00949884 | NCT02373163 | NCT00621153 | NCT00708344 | NCT00538486 | NCT01012479 | NCT00234858 | NCT03578042 | NCT01603940 | NCT05189015 | NCT02242812 | NCT01271374 | NCT00673790 | NCT00274599 | NCT01180205
CHEMBL1516	OLMESARTAN	MESHD006973	Hypertension	0	Phase 4	NCT01101009 | NCT00185120 | NCT00403481 | NCT01089452 | NCT05189015 | NCT04330300 | NCT00654745 | NCT00949884 | NCT04061824 | NCT00412932 | NCT02495324 | NCT01611077 | NCT00185094 | NCT00185068 | NCT02377661 | NCT00430638 | NCT00134160 | NCT00607035 | NCT00791258 | NCT01180205 | NCT00295542 | NCT00454662 | NCT00772499 | NCT01271374 | NCT04120753 | NCT01198496
CHEMBL2108390	FIBRIN	MESHD006973	Hypertension	0	Phase 4	NCT04645550 | NCT03581877 | NCT00386529 | NCT02238444 | NCT02100462 | NCT02921165 | NCT02247414
CHEMBL1200692	OLMESARTAN MEDOXOMIL	MESHD006973	Hypertension	0	Phase 4	NCT01180205 | NCT01611077 | NCT00430638 | NCT00791258 | NCT01198496 | NCT00949884 | NCT00185120 | NCT00185068 | NCT00654745 | NCT02377661 | NCT02495324 | NCT00772499 | NCT00607035 | NCT01271374 | NCT00185094 | NCT00403481 | NCT00134160 | NCT00454662 | NCT00412932 | NCT05189015
CHEMBL1201581	INFLIXIMAB	MESHD006973	Hypertension	0	Phase 4	NCT02743390
CHEMBL358850	D-LACTIC ACID	MESHD006973	Hypertension	0	Phase 4	NCT00282659
CHEMBL112	ACETAMINOPHEN	MESHD006973	Hypertension	0	Phase 4	NCT02902172 | NCT01997112 | NCT00631514
CHEMBL2135460	TERLIPRESSIN	MESHD006973	Hypertension	0	Phase 4	NCT04353193 | NCT00369694
CHEMBL945	AMILORIDE	MESHD006973	Hypertension	0	Phase 4	NCT01388088 | NCT02847338 | NCT04331691 | NCT02122731 | NCT02351973 | NCT02832973
CHEMBL19236	MOXONIDINE	MESHD006973	Hypertension	0	Phase 4	NCT01138423 | NCT04474899 | NCT01360710 | NCT05147753 | NCT04023565
CHEMBL1201485	SOYBEAN OIL	MESHD006973	Hypertension	0	Phase 4	NCT00738023
CHEMBL1201162	DORZOLAMIDE HYDROCHLORIDE	MESHD006973	Hypertension	0	Phase 4	NCT02325518 | NCT00822055 | NCT00545064 | NCT00822081
CHEMBL878	METOLAZONE	MESHD006973	Hypertension	0	Phase 4	NCT04330300
CHEMBL557555	CIPROFIBRATE	MESHD006973	Hypertension	0	Phase 4	NCT01480687
CHEMBL472	GLYBURIDE	MESHD006973	Hypertension	0	Phase 4	NCT02145611
CHEMBL1694	BENAZEPRIL HYDROCHLORIDE	MESHD006973	Hypertension	0	Phase 4	NCT00136851
CHEMBL1095097	EPLERENONE	MESHD006973	Hypertension	0	Phase 4	NCT01302236 | NCT04840342 | NCT00553722 | NCT00147563 | NCT03476616 | NCT03683069 | NCT04746495
CHEMBL24	ATENOLOL	MESHD006973	Hypertension	0	Phase 4	NCT00171132 | NCT01736488 | NCT02441842 | NCT04931108 | NCT00669279 | NCT00185094 | NCT01079962 | NCT00295542 | NCT00529750 | NCT00133692 | NCT00171756 | NCT00246519 | NCT00661895 | NCT00772499 | NCT00232882 | NCT00140959
CHEMBL1261	CITRIC ACID	MESHD006973	Hypertension	0	Phase 4	NCT02653560 | NCT00430716 | NCT02060487
CHEMBL1404	RANOLAZINE	MESHD006973	Hypertension	0	Phase 4	NCT02829034 | NCT02133352 | NCT01839110
CHEMBL459	METHYLDOPA	MESHD006973	Hypertension	0	Phase 4	NCT04835233
CHEMBL2146121	CALCIUM	MESHD006973	Hypertension	0	Phase 4	NCT03231982 | NCT01021501 | NCT02377661 | NCT03990480 | NCT02774460 | NCT00139555 | NCT01472796 | NCT01238705 | NCT00234871 | NCT00533858 | NCT04255992 | NCT00672113 | NCT00430040 | NCT00129233 | NCT01922141 | NCT00739596 | NCT00492128 | NCT00700271 | NCT01669928 | NCT00237588 | NCT02299414 | NCT00931710 | NCT00952081 | NCT00921570 | NCT01180205 | NCT00507845 | NCT04474899 | NCT00902304 | NCT02710552 | NCT00549536 | NCT00974922 | NCT03461003 | NCT00240474 | NCT00235001 | NCT02973035 | NCT02526875 | NCT00732511 | NCT02646397 | NCT04120753 | NCT01828359 | NCT01070043 | NCT00202618 | NCT01089452 | NCT04434664 | NCT00174330 | NCT00325793 | NCT03047538 | NCT02136771 | NCT00338338 | NCT00304226 | NCT00144144 | NCT02231788 | NCT00198562 | NCT02710539 | NCT02294539 | NCT00224549 | NCT02653560 | NCT00454662 | NCT00841880 | NCT01167153 | NCT00673075 | NCT00496834 | NCT02060487 | NCT03666351 | NCT01070030 | NCT03106597 | NCT01563731 | NCT04254042 | NCT02817503 | NCT05155436 | NCT01271374 | NCT03626259 | NCT02940548 | NCT00942994 | NCT02413515 | NCT00460915 | NCT00348686 | NCT03667677 | NCT00421863 | NCT03951207 | NCT01030081 | NCT00661895 | NCT01964079 | NCT00407537 | NCT00233532 | NCT00234858 | NCT02373163 | NCT00439738 | NCT04974151 | NCT00426478 | NCT03578042 | NCT00140959 | NCT00313547 | NCT00637078 | NCT00538486 | NCT02056626 | NCT04330300 | NCT01059396 | NCT01375322 | NCT02847338 | NCT00787605 | NCT01176032 | NCT05275907 | NCT00425997 | NCT00654745 | NCT00853957 | NCT00325936 | NCT00351130 | NCT00136851 | NCT03038451 | NCT04618952 | NCT03978884 | NCT00294567 | NCT01819220 | NCT01830530 | NCT00861016 | NCT00134160 | NCT00669279 | NCT01198496 | NCT02907749 | NCT00367978 | NCT02046395 | NCT01042574 | NCT02945982 | NCT01910532 | NCT03294070 | NCT00772499 | NCT00993109 | NCT03532620 | NCT00400777 | NCT00523549 | NCT00159692 | NCT00430716 | NCT00827775 | NCT03946514 | NCT01101009 | NCT00791258 | NCT02925975 | NCT00171054 | NCT05165251 | NCT01713920 | NCT00060931 | NCT00174304 | NCT00750113 | NCT02742467 | NCT00542269 | NCT02499822 | NCT00666536 | NCT04974138 | NCT00185120 | NCT04929600 | NCT01277822 | NCT01611077 | NCT01520285 | NCT04931108 | NCT03683069 | NCT00133692 | NCT01048047 | NCT02235402 | NCT04840342 | NCT01368536 | NCT02995954 | NCT00235014 | NCT00741078 | NCT01243827 | NCT00060918 | NCT01211314 | NCT05169021 | NCT01121458 | NCT00295542 | NCT01394770 | NCT03747978 | NCT01071122 | NCT04111419 | NCT00847262 | NCT00669435 | NCT01409408 | NCT05089448 | NCT04559074 | NCT01091753 | NCT02217852 | NCT03860220 | NCT01526876 | NCT05279807 | NCT01190007 | NCT01872039
CHEMBL2108015	VITAMIN B COMPLEX	MESHD006973	Hypertension	0	Phase 4	NCT03472508 | NCT02817503 | NCT04974138 | NCT05169021 | NCT04903210 | NCT04974151 | NCT01871740
CHEMBL490	PAROXETINE	MESHD006973	Hypertension	0	Phase 4	NCT00018759
CHEMBL2109217	PERFLUTREN PROTEIN-TYPE A MICROSPHERES	MESHD006973	Hypertension	0	Phase 4	NCT00878878
CHEMBL1005	REMIFENTANIL	MESHD006973	Hypertension	0	Phase 4	NCT03132519
CHEMBL1487	ATORVASTATIN	MESHD006973	Hypertension	0	Phase 4	NCT01563731 | NCT00174304 | NCT01190007 | NCT02842359 | NCT03951207 | NCT04111419 | NCT02254824 | NCT00181181 | NCT03860220 | NCT03532620 | NCT00407537 | NCT00174330 | NCT03047538 | NCT05165251
CHEMBL160	CYCLOSPORINE	MESHD006973	Hypertension	0	Phase 4	NCT01235910
CHEMBL118	CELECOXIB	MESHD006973	Hypertension	0	Phase 4	NCT00471341 | NCT00624559
CHEMBL2106419	LERCANIDIPINE HYDROCHLORIDE	MESHD006973	Hypertension	0	Phase 4	NCT01520285
CHEMBL1770248	ERTUGLIFLOZIN	MESHD006973	Hypertension	0	Phase 4	NCT03640221
CHEMBL1422	SITAGLIPTIN	MESHD006973	Hypertension	0	Phase 4	NCT00666848 | NCT03738878
CHEMBL1622	FOLIC ACID	MESHD006973	Hypertension	0	Phase 4	NCT02817503 | NCT03472508 | NCT05169021 | NCT04974151 | NCT01871740 | NCT04974138
CHEMBL134	CLONIDINE	MESHD006973	Hypertension	0	Phase 4	NCT01643434 | NCT00421863 | NCT02177461 | NCT00661895
CHEMBL1234886	OXYGEN	MESHD006973	Hypertension	0	Phase 4	NCT02150616 | NCT02143687 | NCT01715584
CHEMBL1014	CANDESARTAN CILEXETIL	MESHD006973	Hypertension	0	Phase 4	NCT00573430 | NCT00232882 | NCT00621153 | NCT01012479 | NCT01682564 | NCT00538486 | NCT00360763 | NCT01198496 | NCT02774460 | NCT00348686 | NCT01611077
CHEMBL1200731	POTASSIUM CHLORIDE	MESHD006973	Hypertension	0	Phase 4	NCT00295542 | NCT02087332 | NCT00334386 | NCT02380157 | NCT03354897 | NCT02653560 | NCT05171686 | NCT02832973
CHEMBL1207745	BERAPROST	MESHD006973	Hypertension	0	Phase 4	NCT03431649
CHEMBL2146125	MAGNESIUM	MESHD006973	Hypertension	0	Phase 4	NCT01151683 | NCT00282659
CHEMBL404108	LUMIRACOXIB	MESHD006973	Hypertension	0	Phase 4	NCT00267176 | NCT00419796
CHEMBL1201866	LIRAGLUTIDE	MESHD006973	Hypertension	0	Phase 4	NCT02299388 | NCT01755572
CHEMBL1513	IRBESARTAN	MESHD006973	Hypertension	0	Phase 4	NCT01238705 | NCT00265967 | NCT01360710 | NCT00564187 | NCT00264212 | NCT00562809 | NCT00708344 | NCT01500590 | NCT00224549 | NCT00335673 | NCT00517322 | NCT02842359 | NCT00500604 | NCT00334581 | NCT04330300 | NCT00443612 | NCT00362258 | NCT00847834 | NCT00670566 | NCT00529750 | NCT00283036
CHEMBL1200641	CISATRACURIUM BESYLATE	MESHD006973	Hypertension	0	Phase 4	NCT02404779
CHEMBL1017	TELMISARTAN	MESHD006973	Hypertension	0	Phase 4	NCT00750113 | NCT00926289 | NCT05155436 | NCT00239538 | NCT02260089 | NCT00274638 | NCT00274599 | NCT01830530 | NCT02373163 | NCT02242318 | NCT02242812 | NCT02526875 | NCT03267329 | NCT00034840 | NCT02057328 | NCT00538486 | NCT02177461 | NCT00274612 | NCT02200640 | NCT00240474 | NCT00295542 | NCT00240448 | NCT00865020 | NCT02200653 | NCT02231788 | NCT00421863 | NCT00559286 | NCT01198496 | NCT01180205 | NCT01819220 | NCT04330300 | NCT00168779 | NCT02172586
CHEMBL1222250	DEXTROSE	MESHD006973	Hypertension	0	Phase 4	NCT01001962 | NCT02102243 | NCT03592667 | NCT03050229 | NCT02441842 | NCT04203914 | NCT00878878 | NCT01939496 | NCT03640221
CHEMBL1064	SIMVASTATIN	MESHD006973	Hypertension	0	Phase 4	NCT00404599 | NCT00669435 | NCT01047423 | NCT01282385 | NCT00704548 | NCT01282398 | NCT01563731 | NCT01061450
CHEMBL1963683	TAFLUPROST	MESHD006973	Hypertension	0	Phase 4	NCT01979913 | NCT01162603 | NCT01369771 | NCT03204487 | NCT05299593
CHEMBL3989822	POTASSIUM CITRATE	MESHD006973	Hypertension	0	Phase 4	NCT02653560
CHEMBL35	FUROSEMIDE	MESHD006973	Hypertension	0	Phase 4	NCT05171686 | NCT00421863 | NCT02832973
CHEMBL1201539	INSULIN PORK	MESHD006973	Hypertension	0	Phase 4	NCT02102243
CHEMBL1144	PRAVASTATIN	MESHD006973	Hypertension	0	Phase 4	NCT01502904 | NCT01563731
CHEMBL1016	CANDESARTAN	MESHD006973	Hypertension	0	Phase 4	NCT01012479 | NCT04330300 | NCT00139386 | NCT00232882 | NCT00775814 | NCT01611077 | NCT01198496 | NCT00348686 | NCT02774460 | NCT00573430 | NCT00538486 | NCT00621153 | NCT00360763 | NCT01794455 | NCT00356395
CHEMBL2109092	EPOETIN BETA	MESHD006973	Hypertension	0	Phase 4	NCT01392612
CHEMBL1237119	TREPROSTINIL	MESHD006973	Hypertension	0	Phase 4	NCT01615627 | NCT05203510 | NCT00458042 | NCT00439946 | NCT01305252 | NCT00643604 | NCT02893995 | NCT00494533 | NCT02847260 | NCT00373360 | NCT03835676 | NCT00058929 | NCT02882126 | NCT00741819 | NCT01268553 | NCT03055221 | NCT03497689
CHEMBL437472	ENDOTHELIN	MESHD006973	Hypertension	0	Phase 4	NCT00625469 | NCT00679068 | NCT00637065 | NCT00323297 | NCT00595049 | NCT00303459 | NCT00433329 | NCT00317486 | NCT03229694 | NCT00082186 | NCT01449253 | NCT02310672 | NCT00367770 | NCT00266162 | NCT02382016 | NCT03236818 | NCT02968901 | NCT03053739
CHEMBL844	BRIMONIDINE	MESHD006973	Hypertension	0	Phase 4	NCT01978600 | NCT03192826 | NCT04702789 | NCT00675207
CHEMBL3545059	ALISKIREN FUMARATE	MESHD006973	Hypertension	0	Phase 4	NCT01472796
CHEMBL1098	BUPIVACAINE	MESHD006973	Hypertension	0	Phase 4	NCT02497040
CHEMBL1111	AMBRISENTAN	MESHD006973	Hypertension	0	Phase 4	NCT01330108 | NCT00617305 | NCT03309592 | NCT02253394 | NCT01051960 | NCT03809156 | NCT02885012 | NCT00840463 | NCT01338636 | NCT01042158
CHEMBL276832	HYDRALAZINE	MESHD006973	Hypertension	0	Phase 4	NCT00772499 | NCT00661895 | NCT02046395
CHEMBL3137301	SACUBITRIL	MESHD006973	Hypertension	0	Phase 4	NCT03738878 | NCT05060588 | NCT04929600
CHEMBL1201668	NESIRITIDE	MESHD006973	Hypertension	0	Phase 4	NCT00075179 | NCT00205426
CHEMBL431	SPIRAPRIL	MESHD006973	Hypertension	0	Phase 4	NCT00295542
CHEMBL1355	SODIUM CITRATE	MESHD006973	Hypertension	0	Phase 4	NCT00430716 | NCT02060487 | NCT02653560
CHEMBL1473	FLUTICASONE PROPIONATE	MESHD006973	Hypertension	0	Phase 4	NCT02338362
CHEMBL813	EPROSARTAN	MESHD006973	Hypertension	0	Phase 4	NCT04330300
CHEMBL1560	CAPTOPRIL	MESHD006973	Hypertension	0	Phase 4	NCT05257148 | NCT02217852 | NCT04254042 | NCT04330300
CHEMBL191	LOSARTAN	MESHD006973	Hypertension	0	Phase 4	NCT01431508 | NCT00496834 | NCT00140907 | NCT00673790 | NCT00369538 | NCT00140959 | NCT03946514 | NCT00198562 | NCT04330300 | NCT00237588 | NCT01176032 | NCT00234858 | NCT02200640 | NCT00701428 | NCT00274638 | NCT03578042 | NCT00669435 | NCT01964079 | NCT00456963 | NCT01828359 | NCT00533858 | NCT00734630 | NCT01603940 | NCT02294539 | NCT02172586 | NCT01271374 | NCT00795847 | NCT00931710 | NCT00949884 | NCT03626259 | NCT03692013 | NCT03666351 | NCT01277822 | NCT00492128 | NCT03978884 | NCT00185094 | NCT01198496 | NCT02958631 | NCT02200653 | NCT03461003
CHEMBL995	LOSARTAN POTASSIUM	MESHD006973	Hypertension	0	Phase 4	NCT00140959 | NCT02200653 | NCT00949884 | NCT00234858 | NCT00496834 | NCT00140907 | NCT02200640 | NCT00185094 | NCT01828359
CHEMBL1200659	ENALAPRIL MALEATE	MESHD006973	Hypertension	0	Phase 4	NCT03472508 | NCT01871740
CHEMBL1237061	PITAVASTATIN CALCIUM	MESHD006973	Hypertension	0	Phase 4	NCT03532620
CHEMBL231779	APIXABAN	MESHD006973	Hypertension	0	Phase 4	NCT04645550
CHEMBL1234579	NITROUS OXIDE	MESHD006973	Hypertension	0	Phase 4	NCT01715584
CHEMBL779	TADALAFIL	MESHD006973	Hypertension	0	Phase 4	NCT01305252 | NCT00617305 | NCT02891850 | NCT03236818 | NCT02968901 | NCT03309592 | NCT01302444 | NCT00705588 | NCT01042158
CHEMBL12089	BERBERINE CHLORIDE	MESHD006973	Hypertension	0	Phase 4	NCT04790942
CHEMBL1520	VARDENAFIL	MESHD006973	Hypertension	0	Phase 4	NCT00705588 | NCT01084187 | NCT01649739
CHEMBL962	EPOPROSTENOL SODIUM	MESHD006973	Hypertension	0	Phase 4	NCT01462565
CHEMBL406291	BRADYKININ	MESHD006973	Hypertension	0	Phase 4	NCT03738878
CHEMBL1201174	SITAGLIPTIN PHOSPHATE	MESHD006973	Hypertension	0	Phase 4	NCT00666848 | NCT03738878
CHEMBL2107830	EMPAGLIFLOZIN	MESHD006973	Hypertension	0	Phase 4	NCT03050229 | NCT01001962 | NCT04203914
CHEMBL218490	DORZOLAMIDE	MESHD006973	Hypertension	0	Phase 4	NCT04702789 | NCT00822055 | NCT01111890 | NCT00545064 | NCT00675207 | NCT00471380 | NCT01340014 | NCT00822081 | NCT01655758 | NCT02325518
CHEMBL1484	NICARDIPINE	MESHD006973	Hypertension	0	Phase 4	NCT01872039 | NCT04330300 | NCT00325793
CHEMBL11298	SERINE	MESHD006973	Hypertension	0	Phase 4	NCT00126516 | NCT00144144 | NCT04645550 | NCT01502787 | NCT04061824
CHEMBL862	GUANFACINE	MESHD006973	Hypertension	0	Phase 4	NCT02699125
CHEMBL645	BISOPROLOL	MESHD006973	Hypertension	0	Phase 4	NCT01190436 | NCT02832973 | NCT01079962 | NCT01066039 | NCT01243827 | NCT02369081 | NCT01508325
CHEMBL1519	TRANDOLAPRIL	MESHD006973	Hypertension	0	Phase 4	NCT04330300 | NCT00235014 | NCT00133692 | NCT00234858 | NCT00235001 | NCT00234871 | NCT00233532
CHEMBL189	MILRINONE	MESHD006973	Hypertension	0	Phase 4	NCT04484675
CHEMBL2108131	PLASMINOGEN	MESHD006973	Hypertension	0	Phase 4	NCT03581877
CHEMBL932	DIPYRIDAMOLE	MESHD006973	Hypertension	0	Phase 4	NCT04645550 | NCT02238444 | NCT02247414
CHEMBL1434	MINOCYCLINE	MESHD006973	Hypertension	0	Phase 4	NCT02133872
CHEMBL1201753	PITAVASTATIN	MESHD006973	Hypertension	0	Phase 4	NCT02144922 | NCT01502904
CHEMBL1201631	INSULIN	MESHD006973	Hypertension	0	Phase 4	NCT02102243
CHEMBL1496	ROSUVASTATIN	MESHD006973	Hypertension	0	Phase 4	NCT01490398 | NCT02482207 | NCT04061824 | NCT01899027
CHEMBL1311	ISOSORBIDE MONONITRATE	MESHD006973	Hypertension	0	Phase 4	NCT00450164
CHEMBL1200574	SODIUM CHLORIDE	MESHD006973	Hypertension	0	Phase 4	NCT00171782 | NCT00240448 | NCT00122811 | NCT01203852 | NCT00280540 | NCT00240474 | NCT00239538 | NCT00661895 | NCT00821574 | NCT01012479 | NCT00170937 | NCT00168779 | NCT00425997 | NCT02046395 | NCT00353652 | NCT00980187 | NCT00772577 | NCT03390426 | NCT00797316 | NCT00847834 | NCT02172586 | NCT05275907 | NCT02377661 | NCT00443612 | NCT02373163 | NCT00738023 | NCT01271374 | NCT00942994 | NCT00500604 | NCT03461003 | NCT00896389 | NCT00787605 | NCT01563731 | NCT00277472 | NCT00430638 | NCT01750294 | NCT00775814 | NCT02710552 | NCT00496834 | NCT02338362 | NCT03978884 | NCT01819220 | NCT02742467 | NCT00224549 | NCT00128518 | NCT00171132 | NCT02743390 | NCT00607035 | NCT00412932 | NCT02847338 | NCT00232882 | NCT02217852 | NCT00274638 | NCT01070030 | NCT02646397 | NCT00426478 | NCT03946514 | NCT05171686 | NCT00654745 | NCT00234858 | NCT03747978 | NCT00400777 | NCT00133692 | NCT01748123 | NCT01138423 | NCT01871129 | NCT01180205 | NCT01172431 | NCT00670566 | NCT03666351 | NCT00171561 | NCT00246519 | NCT00439738 | NCT00621153 | NCT01922141 | NCT00369538 | NCT00651287 | NCT00739596 | NCT00791258 | NCT01375322 | NCT03578042 | NCT01368536 | NCT02100462 | NCT02294539 | NCT00698646 | NCT00492128 | NCT00185068 | NCT02710071 | NCT00902304 | NCT01176032 | NCT00994253 | NCT00171054 | NCT00760266 | NCT00772499 | NCT03921736 | NCT00264212 | NCT00295542 | NCT02699125 | NCT02710539 | NCT01822860 | NCT00795847 | NCT00708344 | NCT02235402 | NCT00926289 | NCT00403481 | NCT01101009 | NCT01519635 | NCT04454203 | NCT02921165 | NCT02817503 | NCT03319823 | NCT04330300 | NCT03640221 | NCT02030314 | NCT00487123 | NCT00931710
CHEMBL2108956	HYPROMELLOSE	MESHD006973	Hypertension	0	Phase 4	NCT01525173 | NCT01170884 | NCT01881126 | NCT02097719
CHEMBL3989480	MAGNESIUM CITRATE	MESHD006973	Hypertension	0	Phase 4	NCT02653560
CHEMBL573	NIACIN	MESHD006973	Hypertension	0	Phase 4	NCT04903210
CHEMBL1054	TRICHLORMETHIAZIDE	MESHD006973	Hypertension	0	Phase 4	NCT00246519
CHEMBL4297424	RUBIDIUM RB-82	MESHD006973	Hypertension	0	Phase 4	NCT03344159
CHEMBL1396	VARENICLINE	MESHD006973	Hypertension	0	Phase 4	NCT00879177
CHEMBL1744447	ROSUVASTATIN CALCIUM	MESHD006973	Hypertension	0	Phase 4	NCT02482207 | NCT01563731 | NCT01899027 | NCT04061824 | NCT01490398
CHEMBL723	CARVEDILOL	MESHD006973	Hypertension	0	Phase 4	NCT02907749 | NCT00295542 | NCT02925975 | NCT01243827 | NCT00430040 | NCT01059396 | NCT00669279 | NCT02056626 | NCT00060918 | NCT02945982 | NCT00496834 | NCT00673075 | NCT00732511 | NCT00060931 | NCT00827775
CHEMBL578	ENALAPRIL	MESHD006973	Hypertension	0	Phase 4	NCT04330300 | NCT01211314 | NCT03472508 | NCT00302705 | NCT02817503 | NCT02177461 | NCT00295542 | NCT00456963 | NCT00666848 | NCT01871740
CHEMBL1275868	AZELNIDIPINE	MESHD006973	Hypertension	0	Phase 4	NCT00294567 | NCT00454662 | NCT00607035 | NCT00134160
CHEMBL20	ACETAZOLAMIDE	MESHD006973	Hypertension	0	Phase 4	NCT02760121 | NCT03490916
CHEMBL142703	VILDAGLIPTIN	MESHD006973	Hypertension	0	Phase 4	NCT03253562 | NCT02145611
CHEMBL1200963	BIMATOPROST	MESHD006973	Hypertension	0	Phase 4	NCT01464424 | NCT00847483 | NCT02061683 | NCT00348062 | NCT02097719 | NCT00348023 | NCT01525173 | NCT00941096 | NCT01253902 | NCT01594970 | NCT01664039 | NCT01298700 | NCT01881126 | NCT01975714 | NCT01655758 | NCT02017327 | NCT01170884 | NCT02020512 | NCT02571712 | NCT00541242
CHEMBL1140	NIACINAMIDE	MESHD006973	Hypertension	0	Phase 4	NCT04903210
CHEMBL2356097	METOPROLOL SUCCINATE	MESHD006973	Hypertension	0	Phase 4	NCT01501929 | NCT00861016 | NCT02242812 | NCT00661895 | NCT00491387 | NCT01502787 | NCT01041287 | NCT01248338 | NCT04434664 | NCT01605370
CHEMBL39	SEROTONIN	MESHD006973	Hypertension	0	Phase 4	NCT01794455 | NCT02641652 | NCT00018759 | NCT03667677
CHEMBL1051	LATANOPROST	MESHD006973	Hypertension	0	Phase 4	NCT02017327 | NCT01975714 | NCT01525173 | NCT01655758 | NCT00972426 | NCT00708422 | NCT00735449 | NCT00798759 | NCT00941525 | NCT02047630 | NCT00330577 | NCT01162603 | NCT00541242 | NCT00811564 | NCT00887029 | NCT00527592 | NCT04702789 | NCT00140062 | NCT00799682 | NCT01253902 | NCT00647101 | NCT00847483 | NCT02792803
CHEMBL1200660	ISOSORBIDE	MESHD006973	Hypertension	0	Phase 4	NCT00450164
CHEMBL1200799	TRAVOPROST	MESHD006973	Hypertension	0	Phase 4	NCT01696383 | NCT00348023 | NCT01253902 | NCT00759239 | NCT01444040 | NCT01464424 | NCT00799682 | NCT00847483 | NCT01655758 | NCT01664039 | NCT02796560 | NCT01327599 | NCT00508469 | NCT01510132 | NCT00887029 | NCT01995136 | NCT01443988 | NCT02003391 | NCT00798759 | NCT00708422 | NCT02097719 | NCT00372827 | NCT00471380 | NCT01510145 | NCT00763061 | NCT00471068 | NCT00527592 | NCT01881126 | NCT00061503
CHEMBL1737	SILDENAFIL CITRATE	MESHD006973	Hypertension	0	Phase 4	NCT03431649 | NCT02620995 | NCT02891850 | NCT00133679 | NCT03402191 | NCT02060487 | NCT01757782 | NCT00625079 | NCT00617305 | NCT02304705 | NCT02378649 | NCT00433329 | NCT00323297 | NCT03053739 | NCT01642407 | NCT00150358 | NCT00730067 | NCT01449253 | NCT02284737 | NCT00491803 | NCT01800292 | NCT01055405 | NCT01889966 | NCT03236818 | NCT00430716 | NCT00862043 | NCT04538976 | NCT00483626
CHEMBL595	PIOGLITAZONE	MESHD006973	Hypertension	0	Phase 4	NCT01090752 | NCT01472497
CHEMBL2108866	STARCH	MESHD006973	Hypertension	0	Phase 4	NCT00890383
CHEMBL1393	SPIRONOLACTONE	MESHD006973	Hypertension	0	Phase 4	NCT02369081 | NCT01643434 | NCT03344159 | NCT01468571 | NCT00353652 | NCT04331691 | NCT00637078 | NCT02907749 | NCT00524615 | NCT02832973 | NCT01271374 | NCT01388088 | NCT02426099 | NCT01198496 | NCT02253394
CHEMBL3039598	FOSINOPRIL	MESHD006973	Hypertension	0	Phase 4	NCT04330300 | NCT02646397
CHEMBL707	DOXAZOSIN	MESHD006973	Hypertension	0	Phase 4	NCT00295542 | NCT02901977 | NCT02369081 | NCT00285519 | NCT00646841 | NCT00661895
CHEMBL1256	ISOFLURANE	MESHD006973	Hypertension	0	Phase 4	NCT01212523
CHEMBL3185229	MAGNESIUM CHLORIDE	MESHD006973	Hypertension	0	Phase 4	NCT00603499
CHEMBL672	FENOFIBRATE	MESHD006973	Hypertension	0	Phase 4	NCT00872599
CHEMBL1201073	SUCCIMER	MESHD006973	Hypertension	0	Phase 4	NCT03123237
CHEMBL1201248	CISATRACURIUM	MESHD006973	Hypertension	0	Phase 4	NCT02404779
CHEMBL131	PREDNISOLONE	MESHD006973	Hypertension	0	Phase 4	NCT00744666
CHEMBL526	PROPOFOL	MESHD006973	Hypertension	0	Phase 4	NCT02944292 | NCT01212523
CHEMBL2108693	SYRUP	MESHD006973	Hypertension	0	Phase 4	NCT02894723
CHEMBL1148	TORSEMIDE	MESHD006973	Hypertension	0	Phase 4	NCT00295542 | NCT00334386 | NCT02087332 | NCT03354897 | NCT05171686
CHEMBL1464	WARFARIN	MESHD006973	Hypertension	0	Phase 4	NCT04645550 | NCT02247414 | NCT02238444
CHEMBL419213	LISINOPRIL	MESHD006973	Hypertension	0	Phase 4	NCT02774460
CHEMBL6622	ISOSORBIDE DINITRATE	MESHD006973	Hypertension	0	Phase 4	NCT00450164
CHEMBL809	SERTRALINE	MESHD006973	Hypertension	0	Phase 4	NCT01794455 | NCT02641652
CHEMBL23	DILTIAZEM	MESHD006973	Hypertension	0	Phase 4	NCT04330300
CHEMBL2108701	HYDROXYETHYL STARCH 130/0.4	MESHD006973	Hypertension	0	Phase 4	NCT00890383
CHEMBL429910	DAPAGLIFLOZIN	MESHD006973	Hypertension	0	Phase 4	NCT03592667
CHEMBL1200402	AMLODIPINE BESYLATE	MESHD006973	Hypertension	0	Phase 4	NCT05089448 | NCT00421863 | NCT00136851 | NCT01271374 | NCT01030081 | NCT04974138 | NCT02774460 | NCT04974151 | NCT00407537 | NCT03294070 | NCT04434664 | NCT05275907 | NCT02940548
CHEMBL460291	LACIDIPINE	MESHD006973	Hypertension	0	Phase 4	NCT00533858 | NCT00338338 | NCT00460915 | NCT02235402
CHEMBL1201262	DIPIVEFRIN	MESHD006973	Hypertension	0	Phase 4	NCT03192826
CHEMBL1485	ARGININE	MESHD006973	Hypertension	0	Phase 4	NCT02894723 | NCT03402191 | NCT00569465
CHEMBL1055	CHLORTHALIDONE	MESHD006973	Hypertension	0	Phase 4	NCT04330300 | NCT02847338 | NCT01750294 | NCT05171686 | NCT01203852 | NCT02100462 | NCT05275907 | NCT01368536 | NCT00353652 | NCT01748123 | NCT01822860 | NCT02030314 | NCT03666351
CHEMBL238804	SELEXIPAG	MESHD006973	Hypertension	0	Phase 4	NCT04435782 | NCT03078907
CHEMBL1467	ALLOPURINOL	MESHD006973	Hypertension	0	Phase 4	NCT02237339
CHEMBL2028661	AZILSARTAN MEDOXOMIL	MESHD006973	Hypertension	0	Phase 4	NCT01609959
CHEMBL1201193	LEVOBUPIVACAINE	MESHD006973	Hypertension	0	Phase 4	NCT02497040
CHEMBL1237	LISINOPRIL	MESHD006973	Hypertension	0	Phase 4	NCT04330300 | NCT00295542 | NCT00430040 | NCT02847338 | NCT02774460 | NCT00241124 | NCT03461003 | NCT00673790 | NCT00661895 | NCT00734630 | NCT01218100 | NCT02441842
CHEMBL842	CHLOROTHIAZIDE	MESHD006973	Hypertension	0	Phase 4	NCT04330300
CHEMBL2364655	EVOLOCUMAB	MESHD006973	Hypertension	0	Phase 4	NCT03932721
CHEMBL435	HYDROCHLOROTHIAZIDE	MESHD006973	Hypertension	0	Phase 4	NCT00443612 | NCT00171561 | NCT00931710 | NCT00980187 | NCT01056731 | NCT00902304 | NCT00171782 | NCT00224549 | NCT03946514 | NCT00274638 | NCT01271374 | NCT00171054 | NCT00787605 | NCT00673790 | NCT00425997 | NCT00234858 | NCT00775814 | NCT01070030 | NCT00654745 | NCT02646397 | NCT02294539 | NCT00896389 | NCT00500604 | NCT02373163 | NCT00942994 | NCT00240448 | NCT00171132 | NCT00277472 | NCT01519635 | NCT03115853 | NCT00185068 | NCT00772577 | NCT00426478 | NCT00133692 | NCT00264212 | NCT00170937 | NCT00926289 | NCT01819220 | NCT00797316 | NCT03640221 | NCT03578042 | NCT03921736 | NCT02217852 | NCT00670566 | NCT00246519 | NCT01176032 | NCT00994253 | NCT01012479 | NCT00439738 | NCT00760266 | NCT02046395 | NCT04330300 | NCT01172431 | NCT01180205 | NCT00744237 | NCT00621153 | NCT01198496 | NCT00280540 | NCT00403481 | NCT00739596 | NCT00651287 | NCT01748123 | NCT00140959 | NCT00772499 | NCT02699125 | NCT01922141 | NCT01101009 | NCT00821574 | NCT03978884 | NCT00698646 | NCT01375322 | NCT02710071 | NCT02100462 | NCT00240474 | NCT01431508 | NCT00791258 | NCT02377661 | NCT00661895 | NCT00795847 | NCT00400777 | NCT00168779 | NCT03461003 | NCT00492128 | NCT02817503 | NCT00708344 | NCT00847834 | NCT00607035 | NCT01822860 | NCT00412932 | NCT02172586 | NCT00369538 | NCT00487123 | NCT02742467 | NCT00496834 | NCT00430638 | NCT00239538 | NCT05171686 | NCT01138423
CHEMBL434394	NEBIVOLOL	MESHD006973	Hypertension	0	Phase 4	NCT02057328 | NCT00673075 | NCT01157234 | NCT00770861 | NCT00785512 | NCT01605370 | NCT02053246 | NCT00673790 | NCT02710071 | NCT01961323 | NCT03635125 | NCT01041287 | NCT01501929 | NCT00992056 | NCT00999102 | NCT00734630 | NCT01057251 | NCT00744237 | NCT01248338 | NCT01502787 | NCT05257148 | NCT01202175 | NCT01206439 | NCT01920282 | NCT01218100 | NCT00295542 | NCT01049009 | NCT01415531
CHEMBL142438	NITROGEN	MESHD006973	Hypertension	0	Phase 4	NCT01891500
CHEMBL475534	NITRENDIPINE	MESHD006973	Hypertension	0	Phase 4	NCT04931108 | NCT02217852 | NCT04330300
CHEMBL493	BROMOCRIPTINE	MESHD006973	Hypertension	0	Phase 4	NCT00451672
CHEMBL1951143	FIMASARTAN	MESHD006973	Hypertension	0	Phase 4	NCT02958631 | NCT03294070 | NCT01691118 | NCT05173025 | NCT02495324 | NCT01736488
CHEMBL957	BOSENTAN	MESHD006973	Hypertension	0	Phase 4	NCT00323297 | NCT00679068 | NCT03236818 | NCT00317486 | NCT00266162 | NCT03053739 | NCT00595049 | NCT00637065 | NCT01449253 | NCT03229694 | NCT00303459 | NCT00367770 | NCT00433329 | NCT00082186 | NCT00625469
CHEMBL13	METOPROLOL	MESHD006973	Hypertension	0	Phase 4	NCT01605370 | NCT00992056 | NCT04457323 | NCT01508325 | NCT00060918 | NCT01157234 | NCT00060931 | NCT00491387 | NCT00861016 | NCT01501929 | NCT01238705 | NCT01041287 | NCT00732511 | NCT01248338 | NCT03635125 | NCT01049009 | NCT01203852 | NCT00661895 | NCT00246519 | NCT02242812 | NCT00999102 | NCT01502787 | NCT04434664 | NCT00744237
CHEMBL393220	ATORVASTATIN CALCIUM	MESHD006973	Hypertension	0	Phase 4	NCT00174304 | NCT03532620 | NCT00407537 | NCT05165251
CHEMBL193	NIFEDIPINE	MESHD006973	Hypertension	0	Phase 4	NCT00993109 | NCT00750113 | NCT00672113 | NCT02299414 | NCT02940548 | NCT01071122 | NCT01021501 | NCT01167153 | NCT01830530 | NCT02499822 | NCT00661895 | NCT02413515 | NCT01030081 | NCT04330300
CHEMBL1200870	TIMOLOL MALEATE	MESHD006973	Hypertension	0	Phase 4	NCT00759239 | NCT00545064 | NCT00822055 | NCT00763061 | NCT02325518 | NCT01978600 | NCT00330577 | NCT00698945 | NCT00804648 | NCT02167035 | NCT01170884 | NCT00811564 | NCT00822081 | NCT00735449
CHEMBL2	PRAZOSIN	MESHD006973	Hypertension	0	Phase 4	NCT00450164
CHEMBL600	ACETYLCYSTEINE	MESHD006973	Hypertension	0	Phase 4	NCT00569465
CHEMBL3545127	NETARSUDIL	MESHD006973	Hypertension	0	Phase 4	NCT03808688
CHEMBL413	SIROLIMUS	MESHD006973	Hypertension	0	Phase 4	NCT01502904
CHEMBL1401508	SILIBININ	MESHD006973	Hypertension	0	Phase 4	NCT03538327
CHEMBL61780	TEZOSENTAN	MESHD006973	Hypertension	0	Phase 4	NCT01462565 | NCT01105091 | NCT00004754 | NCT01105117 | NCT04231084
CHEMBL3989406	ENALAPRILAT	MESHD006973	Hypertension	0	Phase 4	NCT03472508 | NCT02817503 | NCT00666848 | NCT01871740
CHEMBL1428	NIMODIPINE	MESHD006973	Hypertension	0	Phase 4	NCT04330300
CHEMBL1680	OCTREOTIDE	MESHD006973	Hypertension	0	Phase 4	NCT04353193
CHEMBL1201593	ALTEPLASE	MESHD006973	Hypertension	0	Phase 4	NCT03581877
CHEMBL79	LIDOCAINE	MESHD006973	Hypertension	0	Phase 4	NCT01433328
CHEMBL4297947	SACUBITRIL VALSARTAN SODIUM HYDRATE	MESHD006973	Hypertension	0	Phase 4	NCT03738878
CHEMBL1201451	ALBUMIN HUMAN	MESHD006973	Hypertension	0	Phase 4	NCT00878878
CHEMBL1201565	EPOETIN ALFA	MESHD006973	Hypertension	0	Phase 4	NCT01392612
CHEMBL57242	AZILSARTAN	MESHD006973	Hypertension	0	Phase 4	NCT01609959
CHEMBL193	NIFEDIPINE	MESHD006974	Hypertension, Malignant	0	Phase 4	NCT05139238
CHEMBL429	LABETALOL	MESHD006974	Hypertension, Malignant	0	Phase 4	NCT05139238
CHEMBL2146121	CALCIUM	MESHD006974	Hypertension, Malignant	0	Phase 4	NCT05139238
CHEMBL2	PRAZOSIN	MESHD006975	Hypertension, Portal	0	Phase 4	NCT00450164
CHEMBL27	PROPRANOLOL	MESHD006975	Hypertension, Portal	0	Phase 4	NCT00332904
CHEMBL1823872	SOMATOSTATIN	MESHD006975	Hypertension, Portal	0	Phase 4	NCT04107428
CHEMBL1464	WARFARIN	MESHD006975	Hypertension, Portal	0	Phase 4	NCT04645550
CHEMBL2135460	TERLIPRESSIN	MESHD006975	Hypertension, Portal	0	Phase 4	NCT04353193 | NCT00534677
CHEMBL1617	RIFAXIMIN	MESHD006975	Hypertension, Portal	0	Phase 4	NCT04073290 | NCT01842113
CHEMBL11298	SERINE	MESHD006975	Hypertension, Portal	0	Phase 4	NCT04645550
CHEMBL6622	ISOSORBIDE DINITRATE	MESHD006975	Hypertension, Portal	0	Phase 4	NCT00450164
CHEMBL723	CARVEDILOL	MESHD006975	Hypertension, Portal	0	Phase 4	NCT02925975 | NCT02907749 | NCT01070641 | NCT02945982
CHEMBL1680	OCTREOTIDE	MESHD006975	Hypertension, Portal	0	Phase 4	NCT04353193 | NCT00534677
CHEMBL595	PIOGLITAZONE	MESHD006975	Hypertension, Portal	0	Phase 4	NCT00570622
CHEMBL231779	APIXABAN	MESHD006975	Hypertension, Portal	0	Phase 4	NCT04645550
CHEMBL2108390	FIBRIN	MESHD006975	Hypertension, Portal	0	Phase 4	NCT04645550
CHEMBL932	DIPYRIDAMOLE	MESHD006975	Hypertension, Portal	0	Phase 4	NCT04645550
CHEMBL1201290	POTASSIUM	MESHD006975	Hypertension, Portal	0	Phase 4	NCT00332904 | NCT02907749
CHEMBL1064	SIMVASTATIN	MESHD006975	Hypertension, Portal	0	Phase 4	NCT01282398 | NCT01282385 | NCT02994485
CHEMBL25	ASPIRIN	MESHD006975	Hypertension, Portal	0	Phase 4	NCT04645550
CHEMBL1311	ISOSORBIDE MONONITRATE	MESHD006975	Hypertension, Portal	0	Phase 4	NCT00450164
CHEMBL2146121	CALCIUM	MESHD006975	Hypertension, Portal	0	Phase 4	NCT02945982 | NCT02907749 | NCT02925975 | NCT01070641
CHEMBL713	ENTECAVIR	MESHD006975	Hypertension, Portal	0	Phase 4	NCT02945982 | NCT02945956
CHEMBL1200660	ISOSORBIDE	MESHD006975	Hypertension, Portal	0	Phase 4	NCT00450164
CHEMBL1393	SPIRONOLACTONE	MESHD006975	Hypertension, Portal	0	Phase 4	NCT02907749 | NCT00332904
CHEMBL649	NADOLOL	MESHD006975	Hypertension, Portal	0	Phase 4	NCT00450164
CHEMBL296306	LACTULOSE	MESHD006975	Hypertension, Portal	0	Phase 4	NCT01842113 | NCT04073290
CHEMBL434394	NEBIVOLOL	MESHD006976	Hypertension, Pulmonary	0	Phase 4	NCT02053246
CHEMBL526	PROPOFOL	MESHD006976	Hypertension, Pulmonary	0	Phase 4	NCT01212523
CHEMBL19	METHAZOLAMIDE	MESHD006976	Hypertension, Pulmonary	0	Phase 4	NCT02760121
CHEMBL1393	SPIRONOLACTONE	MESHD006976	Hypertension, Pulmonary	0	Phase 4	NCT01468571
CHEMBL192	SILDENAFIL	MESHD006976	Hypertension, Pulmonary	0	Phase 4	NCT02378649 | NCT00625079 | NCT02304705 | NCT00133679 | NCT02284737 | NCT00491803 | NCT03402191 | NCT00730067 | NCT01800292 | NCT01055405 | NCT01449253 | NCT01889966 | NCT04538976
CHEMBL1234886	OXYGEN	MESHD006976	Hypertension, Pulmonary	0	Phase 4	NCT02143687 | NCT02150616
CHEMBL61780	TEZOSENTAN	MESHD006976	Hypertension, Pulmonary	0	Phase 4	NCT01462565 | NCT04231084 | NCT02705807
CHEMBL494	ILOPROST	MESHD006976	Hypertension, Pulmonary	0	Phase 4	NCT00409526 | NCT02170519 | NCT01116063 | NCT00403650
CHEMBL1256	ISOFLURANE	MESHD006976	Hypertension, Pulmonary	0	Phase 4	NCT01212523
CHEMBL1485	ARGININE	MESHD006976	Hypertension, Pulmonary	0	Phase 4	NCT03402191
CHEMBL1237119	TREPROSTINIL	MESHD006976	Hypertension, Pulmonary	0	Phase 4	NCT00373360 | NCT03835676 | NCT01305252 | NCT00458042 | NCT00643604 | NCT01268553 | NCT01615627
CHEMBL2108390	FIBRIN	MESHD006976	Hypertension, Pulmonary	0	Phase 4	NCT03581877
CHEMBL2146121	CALCIUM	MESHD006976	Hypertension, Pulmonary	0	Phase 4	NCT01121458
CHEMBL1237132	CLEVIDIPINE	MESHD006976	Hypertension, Pulmonary	0	Phase 4	NCT01121458
CHEMBL962	EPOPROSTENOL SODIUM	MESHD006976	Hypertension, Pulmonary	0	Phase 4	NCT01462565
CHEMBL2108131	PLASMINOGEN	MESHD006976	Hypertension, Pulmonary	0	Phase 4	NCT03581877
CHEMBL957	BOSENTAN	MESHD006976	Hypertension, Pulmonary	0	Phase 4	NCT00637065 | NCT00082186 | NCT00266162 | NCT01449253 | NCT00679068 | NCT00595049
CHEMBL1404	RANOLAZINE	MESHD006976	Hypertension, Pulmonary	0	Phase 4	NCT02829034 | NCT01839110 | NCT02133352
CHEMBL1207745	BERAPROST	MESHD006976	Hypertension, Pulmonary	0	Phase 4	NCT03431649
CHEMBL1139	EPOPROSTENOL	MESHD006976	Hypertension, Pulmonary	0	Phase 4	NCT02705807 | NCT01462565 | NCT04231084
CHEMBL20	ACETAZOLAMIDE	MESHD006976	Hypertension, Pulmonary	0	Phase 4	NCT02760121 | NCT03490916
CHEMBL1201593	ALTEPLASE	MESHD006976	Hypertension, Pulmonary	0	Phase 4	NCT03581877
CHEMBL1520	VARDENAFIL	MESHD006976	Hypertension, Pulmonary	0	Phase 4	NCT01649739 | NCT00705588
CHEMBL2109217	PERFLUTREN PROTEIN-TYPE A MICROSPHERES	MESHD006976	Hypertension, Pulmonary	0	Phase 4	NCT00878878
CHEMBL1201451	ALBUMIN HUMAN	MESHD006976	Hypertension, Pulmonary	0	Phase 4	NCT00878878
CHEMBL1737	SILDENAFIL CITRATE	MESHD006976	Hypertension, Pulmonary	0	Phase 4	NCT00730067 | NCT01800292 | NCT03402191 | NCT03431649 | NCT00491803 | NCT01889966 | NCT00862043 | NCT01055405 | NCT02304705 | NCT04538976 | NCT02378649 | NCT00625079 | NCT01449253 | NCT00133679 | NCT02284737
CHEMBL189	MILRINONE	MESHD006976	Hypertension, Pulmonary	0	Phase 4	NCT04484675
CHEMBL1200694	SEVOFLURANE	MESHD006976	Hypertension, Pulmonary	0	Phase 4	NCT02143687 | NCT02150616
CHEMBL1201668	NESIRITIDE	MESHD006976	Hypertension, Pulmonary	0	Phase 4	NCT00205426 | NCT00075179
CHEMBL779	TADALAFIL	MESHD006976	Hypertension, Pulmonary	0	Phase 4	NCT01305252 | NCT03309592 | NCT00705588
CHEMBL1222250	DEXTROSE	MESHD006976	Hypertension, Pulmonary	0	Phase 4	NCT00878878
CHEMBL2107834	RIOCIGUAT	MESHD006976	Hypertension, Pulmonary	0	Phase 4	NCT03809156 | NCT02024386 | NCT02759419 | NCT02625558 | NCT02191137
CHEMBL437472	ENDOTHELIN	MESHD006976	Hypertension, Pulmonary	0	Phase 4	NCT00595049 | NCT00679068 | NCT01449253 | NCT00266162 | NCT00637065 | NCT00082186
CHEMBL79	LIDOCAINE	MESHD006976	Hypertension, Pulmonary	0	Phase 4	NCT01433328
CHEMBL1111	AMBRISENTAN	MESHD006976	Hypertension, Pulmonary	0	Phase 4	NCT03809156 | NCT00840463 | NCT03309592 | NCT01330108 | NCT01051960
CHEMBL435883	BERAPROST SODIUM	MESHD006976	Hypertension, Pulmonary	0	Phase 4	NCT03431649
CHEMBL1201290	POTASSIUM	MESHD006976	Hypertension, Pulmonary	0	Phase 4	NCT01468571
CHEMBL2146121	CALCIUM	MESHD006977	Hypertension, Renal	0	Phase 4	NCT04085562
CHEMBL1491	AMLODIPINE	MESHD006977	Hypertension, Renal	0	Phase 4	NCT04085562
CHEMBL645	BISOPROLOL	MESHD006977	Hypertension, Renal	0	Phase 4	NCT04085562
CHEMBL1472989	BISOPROLOL FUMARATE	MESHD006977	Hypertension, Renal	0	Phase 4	NCT04085562
CHEMBL27	PROPRANOLOL	MESHD006980	Hyperthyroidism	0	Phase 4	NCT03393728 | NCT03379181
CHEMBL978	METHACHOLINE	MESHD006985	Hyperventilation	0	Phase 4	NCT03105843
CHEMBL681	ETOMIDATE	MESHD006985	Hyperventilation	0	Phase 4	NCT02924090
CHEMBL1200574	SODIUM CHLORIDE	MESHD006985	Hyperventilation	0	Phase 4	NCT03105843
CHEMBL1200764	METHACHOLINE CHLORIDE	MESHD006985	Hyperventilation	0	Phase 4	NCT03105843
CHEMBL742	KETAMINE	MESHD006985	Hyperventilation	0	Phase 4	NCT02924090
CHEMBL384467	DEXAMETHASONE	MESHD006996	Hypocalcemia	0	Phase 4	NCT04412694
CHEMBL924	ZOLEDRONIC ACID	MESHD006996	Hypocalcemia	0	Phase 4	NCT00668200
CHEMBL2146121	CALCIUM	MESHD006996	Hypocalcemia	0	Phase 4	NCT00002146 | NCT04491357 | NCT00668200 | NCT01632514 | NCT05216419
CHEMBL1530428	DEXAMETHASONE ACETATE	MESHD006996	Hypocalcemia	0	Phase 4	NCT04412694
CHEMBL1615807	INDOCYANINE GREEN	MESHD006996	Hypocalcemia	0	Phase 4	NCT04012476
CHEMBL1536	ERGOCALCIFEROL	MESHD006996	Hypocalcemia	0	Phase 4	NCT00668200
CHEMBL3989857	MAGNESIUM SULFATE	MESHD006996	Hypocalcemia	0	Phase 4	NCT00002146
CHEMBL754	FOSCARNET SODIUM	MESHD006996	Hypocalcemia	0	Phase 4	NCT00002146
CHEMBL1042	CHOLECALCIFEROL	MESHD006996	Hypocalcemia	0	Phase 4	NCT01632514 | NCT05216419
CHEMBL666	FOSCARNET	MESHD006996	Hypocalcemia	0	Phase 4	NCT00002146
CHEMBL2106119	CALCIUM GLUCONATE	MESHD006996	Hypocalcemia	0	Phase 4	NCT04491357
CHEMBL1200574	SODIUM CHLORIDE	MESHD006996	Hypocalcemia	0	Phase 4	NCT04491357
CHEMBL2108336	LIXISENATIDE	MESHD007003	Hypoglycemia	0	Phase 4	NCT02020629
CHEMBL2107830	EMPAGLIFLOZIN	MESHD007003	Hypoglycemia	0	Phase 4	NCT05057819
CHEMBL33	LEVOFLOXACIN	MESHD007003	Hypoglycemia	0	Phase 4	NCT04456712
CHEMBL8	CIPROFLOXACIN	MESHD007003	Hypoglycemia	0	Phase 4	NCT04456712
CHEMBL1201545	INSULIN SUSP ISOPHANE BEEF	MESHD007003	Hypoglycemia	0	Phase 4	NCT04664764
CHEMBL2108964	INSULIN, ISOPHANE	MESHD007003	Hypoglycemia	0	Phase 4	NCT04664764 | NCT00346996
CHEMBL4	OFLOXACIN	MESHD007003	Hypoglycemia	0	Phase 4	NCT04456712
CHEMBL632	BETAMETHASONE	MESHD007003	Hypoglycemia	0	Phase 4	NCT04869709
CHEMBL1201496	INSULIN ASPART	MESHD007003	Hypoglycemia	0	Phase 4	NCT02590016 | NCT01487798 | NCT02192450
CHEMBL2104391	INSULIN DETEMIR	MESHD007003	Hypoglycemia	0	Phase 4	NCT00346996 | NCT00490893
CHEMBL1497	BETAMETHASONE VALERATE	MESHD007003	Hypoglycemia	0	Phase 4	NCT04869709
CHEMBL1222250	DEXTROSE	MESHD007003	Hypoglycemia	0	Phase 4	NCT05057819 | NCT02527993 | NCT01387477
CHEMBL266481	GLUCAGON	MESHD007003	Hypoglycemia	0	Phase 4	NCT04053712
CHEMBL2146121	CALCIUM	MESHD007003	Hypoglycemia	0	Phase 4	NCT02527993
CHEMBL6966	VERAPAMIL	MESHD007003	Hypoglycemia	0	Phase 4	NCT02527993
CHEMBL1431	METFORMIN	MESHD007003	Hypoglycemia	0	Phase 4	NCT02007278
CHEMBL2107869	INSULIN DEGLUDEC	MESHD007003	Hypoglycemia	0	Phase 4	NCT02192450
CHEMBL1201538	INSULIN LISPRO	MESHD007003	Hypoglycemia	0	Phase 4	NCT02189395
CHEMBL1201539	INSULIN PORK	MESHD007003	Hypoglycemia	0	Phase 4	NCT02189395
CHEMBL1481	GLIMEPIRIDE	MESHD007003	Hypoglycemia	0	Phase 4	NCT02373865 | NCT02007278
CHEMBL2103758	PRAMLINTIDE	MESHD007003	Hypoglycemia	0	Phase 4	NCT01841359
CHEMBL358850	D-LACTIC ACID	MESHD007003	Hypoglycemia	0	Phase 4	NCT01387477
CHEMBL1201497	INSULIN GLARGINE	MESHD007003	Hypoglycemia	0	Phase 4	NCT00360984 | NCT00641407 | NCT00390728 | NCT00609895
CHEMBL3039583	PASIREOTIDE	MESHD007003	Hypoglycemia	0	Phase 4	NCT03514576 | NCT02527993
CHEMBL80	NALOXONE	MESHD007003	Hypoglycemia	0	Phase 4	NCT03608163
CHEMBL1566	ACARBOSE	MESHD007003	Hypoglycemia	0	Phase 4	NCT02527993
CHEMBL4297959	KONJAC MANNAN	MESHD007003	Hypoglycemia	0	Phase 4	NCT02336438
CHEMBL181	DIAZOXIDE	MESHD007003	Hypoglycemia	0	Phase 4	NCT03608163 | NCT01488136
CHEMBL1201631	INSULIN	MESHD007003	Hypoglycemia	0	Phase 4	NCT01013402 | NCT02189395 | NCT02590016 | NCT02192450 | NCT01487798 | NCT00641407 | NCT00360984 | NCT00346996 | NCT05331469
CHEMBL142703	VILDAGLIPTIN	MESHD007003	Hypoglycemia	0	Phase 4	NCT02007278 | NCT01147276 | NCT01219400
CHEMBL545	ALCOHOL	MESHD007003	Hypoglycemia	0	Phase 4	NCT02881060
CHEMBL1200762	BETAMETHASONE SODIUM PHOSPHATE	MESHD007003	Hypoglycemia	0	Phase 4	NCT04869709
CHEMBL3039588	PASIREOTIDE DIASPARTATE	MESHD007003	Hypoglycemia	0	Phase 4	NCT02527993
CHEMBL1201866	LIRAGLUTIDE	MESHD007003	Hypoglycemia	0	Phase 4	NCT02527993
CHEMBL1422	SITAGLIPTIN	MESHD007003	Hypoglycemia	0	Phase 4	NCT00766441 | NCT02527993 | NCT02373865
CHEMBL1201290	POTASSIUM	MESHD007003	Hypoglycemia	0	Phase 4	NCT03429946
CHEMBL1393	SPIRONOLACTONE	MESHD007003	Hypoglycemia	0	Phase 4	NCT03429946
CHEMBL1201174	SITAGLIPTIN PHOSPHATE	MESHD007003	Hypoglycemia	0	Phase 4	NCT00766441 | NCT02373865 | NCT02527993 | NCT00847080
CHEMBL1200376	BETAMETHASONE BENZOATE	MESHD007003	Hypoglycemia	0	Phase 4	NCT04869709
CHEMBL541	BENZOIC ACID	MESHD007006	Hypogonadism	0	Phase 4	NCT00837616
CHEMBL1201419	LUTROPIN ALFA	MESHD007006	Hypogonadism	0	Phase 4	NCT00328926 | NCT02140515
CHEMBL2107067	TESTOSTERONE UNDECANOATE	MESHD007006	Hypogonadism	0	Phase 4	NCT03126656 | NCT01601327 | NCT01084369 | NCT02171390 | NCT02937740 | NCT01092858 | NCT01893281 | NCT00421460 | NCT03721497 | NCT00700024 | NCT00710827 | NCT01160341 | NCT00487734 | NCT00350701 | NCT01454011
CHEMBL1200554	TRIPTORELIN PAMOATE	MESHD007006	Hypogonadism	0	Phase 4	NCT02102646
CHEMBL1536	ERGOCALCIFEROL	MESHD007006	Hypogonadism	0	Phase 4	NCT01748370
CHEMBL1200574	SODIUM CHLORIDE	MESHD007006	Hypogonadism	0	Phase 4	NCT00504712 | NCT00349362
CHEMBL592868	ESTROGEN	MESHD007006	Hypogonadism	0	Phase 4	NCT02959853 | NCT03490513
CHEMBL2108427	MENOTROPINS	MESHD007006	Hypogonadism	0	Phase 4	NCT02140515 | NCT02310074 | NCT00328926
CHEMBL386630	TESTOSTERONE	MESHD007006	Hypogonadism	0	Phase 4	NCT00350701 | NCT04976595 | NCT00287586 | NCT00700024 | NCT02937740 | NCT04274894 | NCT01533129 | NCT04320745
CHEMBL1201334	TRIPTORELIN	MESHD007006	Hypogonadism	0	Phase 4	NCT02102646
CHEMBL1042	CHOLECALCIFEROL	MESHD007006	Hypogonadism	0	Phase 4	NCT01748370
CHEMBL1201477	POLYESTRADIOL PHOSPHATE	MESHD007006	Hypogonadism	0	Phase 4	NCT00837616
CHEMBL1395	METHYLTESTOSTERONE	MESHD007006	Hypogonadism	0	Phase 4	NCT01092858 | NCT02937740 | NCT00350701 | NCT01084369 | NCT01160341 | NCT00487734 | NCT00421460 | NCT01454011 | NCT00700024 | NCT01601327 | NCT01893281 | NCT03126656 | NCT03721497 | NCT02171390
CHEMBL1201692	FOLLITROPIN ALFA	MESHD007006	Hypogonadism	0	Phase 4	NCT02140515
CHEMBL1201866	LIRAGLUTIDE	MESHD007006	Hypogonadism	0	Phase 4	NCT03619330
CHEMBL2146121	CALCIUM	MESHD007006	Hypogonadism	0	Phase 4	NCT01748370
CHEMBL1520	VARDENAFIL	MESHD007006	Hypogonadism	0	Phase 4	NCT01084369
CHEMBL1200511	GONADORELIN ACETATE	MESHD007006	Hypogonadism	0	Phase 4	NCT02310074
CHEMBL135	ESTRADIOL	MESHD007006	Hypogonadism	0	Phase 4	NCT00837616
CHEMBL1201509	GONADOTROPIN, CHORIONIC	MESHD007006	Hypogonadism	0	Phase 4	NCT01601327 | NCT00328926 | NCT02310074
CHEMBL1200969	DUTASTERIDE	MESHD007006	Hypogonadism	0	Phase 4	NCT00752869 | NCT00194675
CHEMBL1200335	TESTOSTERONE ENANTHATE	MESHD007006	Hypogonadism	0	Phase 4	NCT00350701 | NCT01454011 | NCT03126656 | NCT00700024 | NCT01893281 | NCT02937740 | NCT01092858 | NCT00487734 | NCT02171390 | NCT01084369 | NCT01160341 | NCT00421460 | NCT03721497 | NCT01601327
CHEMBL1399	ANASTROZOLE	MESHD007006	Hypogonadism	0	Phase 4	NCT02959853 | NCT03490513
CHEMBL435	HYDROCHLOROTHIAZIDE	MESHD007008	Hypokalemia	0	Phase 4	NCT00605202
CHEMBL1222250	DEXTROSE	MESHD007008	Hypokalemia	0	Phase 4	NCT02926989
CHEMBL1200574	SODIUM CHLORIDE	MESHD007008	Hypokalemia	0	Phase 4	NCT02926989 | NCT00605202
CHEMBL1200731	POTASSIUM CHLORIDE	MESHD007008	Hypokalemia	0	Phase 4	NCT00718068 | NCT02082717 | NCT02015962
CHEMBL2109060	LICORICE	MESHD007008	Hypokalemia	0	Phase 4	NCT00605202
CHEMBL1201290	POTASSIUM	MESHD007008	Hypokalemia	0	Phase 4	NCT02297048 | NCT03833089
CHEMBL1353	SODIUM BICARBONATE	MESHD007008	Hypokalemia	0	Phase 4	NCT02082717
CHEMBL1140	NIACINAMIDE	MESHD007009	Hypolipoproteinemias	0	Phase 4	NCT00298909
CHEMBL573	NIACIN	MESHD007009	Hypolipoproteinemias	0	Phase 4	NCT00298909
CHEMBL2108015	VITAMIN B COMPLEX	MESHD007009	Hypolipoproteinemias	0	Phase 4	NCT00298909
CHEMBL1222250	DEXTROSE	MESHD007010	Hyponatremia	0	Phase 4	NCT04447911 | NCT02926989
CHEMBL1201212	MIDODRINE	MESHD007010	Hyponatremia	0	Phase 4	NCT00839358
CHEMBL1755	CONIVAPTAN	MESHD007010	Hyponatremia	0	Phase 4	NCT00727090 | NCT00435591
CHEMBL344159	TOLVAPTAN	MESHD007010	Hyponatremia	0	Phase 4	NCT02959411 | NCT01890694 | NCT02666651 | NCT01552590 | NCT01716611 | NCT02352285
CHEMBL1200574	SODIUM CHLORIDE	MESHD007010	Hyponatremia	0	Phase 4	NCT02926989 | NCT02887469
CHEMBL2107830	EMPAGLIFLOZIN	MESHD007010	Hyponatremia	0	Phase 4	NCT04447911
CHEMBL1200538	BETAMETHASONE ACETATE	MESHD007011	Hypoparathyroidism	0	Phase 4	NCT02652884
CHEMBL2146121	CALCIUM	MESHD007011	Hypoparathyroidism	0	Phase 4	NCT03425747 | NCT00581828
CHEMBL2106123	CALCIUM CITRATE	MESHD007011	Hypoparathyroidism	0	Phase 4	NCT03425747
CHEMBL1200574	SODIUM CHLORIDE	MESHD007011	Hypoparathyroidism	0	Phase 4	NCT02652884
CHEMBL1530428	DEXAMETHASONE ACETATE	MESHD007011	Hypoparathyroidism	0	Phase 4	NCT04412694
CHEMBL1536	ERGOCALCIFEROL	MESHD007011	Hypoparathyroidism	0	Phase 4	NCT00581828
CHEMBL1615807	INDOCYANINE GREEN	MESHD007011	Hypoparathyroidism	0	Phase 4	NCT04012476
CHEMBL384467	DEXAMETHASONE	MESHD007011	Hypoparathyroidism	0	Phase 4	NCT04412694
CHEMBL1200539	CALCIUM CARBONATE	MESHD007011	Hypoparathyroidism	0	Phase 4	NCT03425747
CHEMBL632	BETAMETHASONE	MESHD007011	Hypoparathyroidism	0	Phase 4	NCT02652884
CHEMBL2108311	ASFOTASE ALFA	MESHD007014	Hypophosphatasia	0	Phase 4	NCT02531867 | NCT04189315
CHEMBL1201119	LIOTHYRONINE SODIUM	MESHD007018	Hypopituitarism	0	Phase 4	NCT00360074
CHEMBL139	DICLOFENAC	MESHD007018	Hypopituitarism	0	Phase 4	NCT05188131
CHEMBL2103784	COSYNTROPIN	MESHD007018	Hypopituitarism	0	Phase 4	NCT00851942
CHEMBL414357	EXENATIDE	MESHD007018	Hypopituitarism	0	Phase 4	NCT04897802
CHEMBL1034	DICLOFENAC SODIUM	MESHD007018	Hypopituitarism	0	Phase 4	NCT05188131
CHEMBL1201621	SOMATROPIN	MESHD007018	Hypopituitarism	0	Phase 4	NCT00490191
CHEMBL384467	DEXAMETHASONE	MESHD007021	Hypospadias	0	Phase 4	NCT03902249
CHEMBL1077896	ROPIVACAINE	MESHD007021	Hypospadias	0	Phase 4	NCT02861950 | NCT03781505 | NCT02848157
CHEMBL1098	BUPIVACAINE	MESHD007021	Hypospadias	0	Phase 4	NCT04826484 | NCT02861950
CHEMBL1200396	BUPIVACAINE HYDROCHLORIDE	MESHD007021	Hypospadias	0	Phase 4	NCT04826484
CHEMBL778	DEXMEDETOMIDINE	MESHD007021	Hypospadias	0	Phase 4	NCT02848157
CHEMBL112	ACETAMINOPHEN	MESHD007021	Hypospadias	0	Phase 4	NCT03781505
CHEMBL2108518	GELATIN	MESHD007022	Hypotension	0	Phase 4	NCT01594021
CHEMBL1200731	POTASSIUM CHLORIDE	MESHD007022	Hypotension	0	Phase 4	NCT05158153 | NCT00115726
CHEMBL1200396	BUPIVACAINE HYDROCHLORIDE	MESHD007022	Hypotension	0	Phase 4	NCT03712111 | NCT02737813 | NCT03792906
CHEMBL1237122	CARBOPROST	MESHD007022	Hypotension	0	Phase 4	NCT01549223
CHEMBL2108701	HYDROXYETHYL STARCH 130/0.4	MESHD007022	Hypotension	0	Phase 4	NCT02393196 | NCT00694343
CHEMBL2356097	METOPROLOL SUCCINATE	MESHD007022	Hypotension	0	Phase 4	NCT04914234
CHEMBL1256	ISOFLURANE	MESHD007022	Hypotension	0	Phase 4	NCT00922844
CHEMBL289469	GRANISETRON	MESHD007022	Hypotension	0	Phase 4	NCT03091881
CHEMBL1201120	REMIFENTANIL HYDROCHLORIDE	MESHD007022	Hypotension	0	Phase 4	NCT02967029
CHEMBL3039598	FOSINOPRIL	MESHD007022	Hypotension	0	Phase 4	NCT01669434
CHEMBL1215	PHENYLEPHRINE	MESHD007022	Hypotension	0	Phase 4	NCT05348980 | NCT00996190 | NCT00781157 | NCT02979405 | NCT01378325 | NCT01794273 | NCT01481740 | NCT03872570 | NCT02739399 | NCT02854787 | NCT02354833 | NCT04195321 | NCT02802683 | NCT00846651 | NCT00796328 | NCT02969239 | NCT02323399 | NCT04789330 | NCT03163914
CHEMBL505	CHLORPHENIRAMINE	MESHD007022	Hypotension	0	Phase 4	NCT03583567
CHEMBL838	BENAZEPRIL	MESHD007022	Hypotension	0	Phase 4	NCT01669434
CHEMBL517712	ATROPINE	MESHD007022	Hypotension	0	Phase 4	NCT03580889 | NCT00991627
CHEMBL1201356	METHYLERGONOVINE	MESHD007022	Hypotension	0	Phase 4	NCT01549223
CHEMBL768	ESMOLOL	MESHD007022	Hypotension	0	Phase 4	NCT02967029
CHEMBL1201027	GLYCOPYRROLATE	MESHD007022	Hypotension	0	Phase 4	NCT04401345 | NCT03580889
CHEMBL1237	LISINOPRIL	MESHD007022	Hypotension	0	Phase 4	NCT01669434
CHEMBL429910	DAPAGLIFLOZIN	MESHD007022	Hypotension	0	Phase 4	NCT04575675
CHEMBL39	SEROTONIN	MESHD007022	Hypotension	0	Phase 4	NCT05127876 | NCT02928601 | NCT03091881 | NCT02913768 | NCT03973411
CHEMBL384467	DEXAMETHASONE	MESHD007022	Hypotension	0	Phase 4	NCT03664037 | NCT04908592
CHEMBL1222250	DEXTROSE	MESHD007022	Hypotension	0	Phase 4	NCT04575675
CHEMBL1437	NOREPINEPHRINE	MESHD007022	Hypotension	0	Phase 4	NCT03712111 | NCT04195321 | NCT02854787 | NCT04789330 | NCT03163914 | NCT02354833 | NCT05248932 | NCT03872570 | NCT02477501 | NCT05168462 | NCT04701190 | NCT03706755 | NCT05368415 | NCT03792906 | NCT01418118 | NCT02969239 | NCT03719625 | NCT05290740
CHEMBL1200323	LABETALOL HYDROCHLORIDE	MESHD007022	Hypotension	0	Phase 4	NCT05368376
CHEMBL3989932	ANGIOTENSIN II ACETATE	MESHD007022	Hypotension	0	Phase 4	NCT04529005
CHEMBL13	METOPROLOL	MESHD007022	Hypotension	0	Phase 4	NCT04914234 | NCT05368376
CHEMBL2062335	METOPROLOL TARTRATE	MESHD007022	Hypotension	0	Phase 4	NCT05368376
CHEMBL1581	PERINDOPRIL	MESHD007022	Hypotension	0	Phase 4	NCT01669434
CHEMBL1200339	PHENYLEPHRINE HYDROCHLORIDE	MESHD007022	Hypotension	0	Phase 4	NCT05348980
CHEMBL77622	DOPEXAMINE	MESHD007022	Hypotension	0	Phase 4	NCT01418118
CHEMBL395429	OXYTOCIN	MESHD007022	Hypotension	0	Phase 4	NCT00777166 | NCT01549223
CHEMBL1237105	CARBOPROST TROMETHAMINE	MESHD007022	Hypotension	0	Phase 4	NCT01549223
CHEMBL1069	VALSARTAN	MESHD007022	Hypotension	0	Phase 4	NCT04575675
CHEMBL408403	ANGIOTENSIN II	MESHD007022	Hypotension	0	Phase 4	NCT04529005 | NCT04575675
CHEMBL1201302	DEXAMETHASONE PHOSPHORIC ACID	MESHD007022	Hypotension	0	Phase 4	NCT03664037
CHEMBL1201193	LEVOBUPIVACAINE	MESHD007022	Hypotension	0	Phase 4	NCT02802683 | NCT02004834
CHEMBL2391146	ANGIOTENSIN	MESHD007022	Hypotension	0	Phase 4	NCT01669434 | NCT04575675
CHEMBL730	NITROGLYCERIN	MESHD007022	Hypotension	0	Phase 4	NCT03809065
CHEMBL742	KETAMINE	MESHD007022	Hypotension	0	Phase 4	NCT03624166
CHEMBL2111286	RANITIDINE BISMUTH CITRATE	MESHD007022	Hypotension	0	Phase 4	NCT03583567
CHEMBL11298	SERINE	MESHD007022	Hypotension	0	Phase 4	NCT04529005
CHEMBL723	CARVEDILOL	MESHD007022	Hypotension	0	Phase 4	NCT04575675
CHEMBL211456	EPHEDRINE	MESHD007022	Hypotension	0	Phase 4	NCT03704909 | NCT03719625 | NCT01794273 | NCT05127876 | NCT02477501 | NCT00991627
CHEMBL90	HISTAMINE	MESHD007022	Hypotension	0	Phase 4	NCT03583567
CHEMBL429	LABETALOL	MESHD007022	Hypotension	0	Phase 4	NCT03809065 | NCT05368376
CHEMBL1168	RAMIPRIL	MESHD007022	Hypotension	0	Phase 4	NCT01669434
CHEMBL578	ENALAPRIL	MESHD007022	Hypotension	0	Phase 4	NCT01669434
CHEMBL172513	CARNITINE	MESHD007022	Hypotension	0	Phase 4	NCT00173706
CHEMBL1201290	POTASSIUM	MESHD007022	Hypotension	0	Phase 4	NCT04575675
CHEMBL1790041	RANITIDINE	MESHD007022	Hypotension	0	Phase 4	NCT03583567
CHEMBL1519	TRANDOLAPRIL	MESHD007022	Hypotension	0	Phase 4	NCT01669434
CHEMBL762	OXYMETAZOLINE	MESHD007022	Hypotension	0	Phase 4	NCT04195321 | NCT00781157 | NCT02739399 | NCT04789330 | NCT02854787 | NCT01481740 | NCT00996190 | NCT00796328 | NCT00846651 | NCT02802683 | NCT05348980 | NCT02979405 | NCT02323399 | NCT01794273 | NCT01378325 | NCT03163914 | NCT03872570 | NCT02354833 | NCT02969239
CHEMBL2108448	HETASTARCH	MESHD007022	Hypotension	0	Phase 4	NCT01415284
CHEMBL4297526	REMIMAZOLAM	MESHD007022	Hypotension	0	Phase 4	NCT04908553
CHEMBL3137301	SACUBITRIL	MESHD007022	Hypotension	0	Phase 4	NCT04575675
CHEMBL2146121	CALCIUM	MESHD007022	Hypotension	0	Phase 4	NCT04575675 | NCT01956981 | NCT02271191
CHEMBL596	FENTANYL	MESHD007022	Hypotension	0	Phase 4	NCT05051007
CHEMBL1098	BUPIVACAINE	MESHD007022	Hypotension	0	Phase 4	NCT03792906 | NCT00991627 | NCT03712111 | NCT04082676 | NCT02737813 | NCT02802683
CHEMBL1165	MOEXIPRIL	MESHD007022	Hypotension	0	Phase 4	NCT01669434
CHEMBL1201115	ESMOLOL HYDROCHLORIDE	MESHD007022	Hypotension	0	Phase 4	NCT02967029
CHEMBL779	TADALAFIL	MESHD007022	Hypotension	0	Phase 4	NCT01067391
CHEMBL926	DOBUTAMINE	MESHD007022	Hypotension	0	Phase 4	NCT01427686 | NCT01418118
CHEMBL679	EPINEPHRINE	MESHD007022	Hypotension	0	Phase 4	NCT05279703 | NCT03163914 | NCT01418118 | NCT05051150 | NCT03704909
CHEMBL70	MORPHINE	MESHD007022	Hypotension	0	Phase 4	NCT00991627
CHEMBL1201212	MIDODRINE	MESHD007022	Hypotension	0	Phase 4	NCT02771158 | NCT03080441
CHEMBL1200694	SEVOFLURANE	MESHD007022	Hypotension	0	Phase 4	NCT00922844 | NCT04839536 | NCT03595319 | NCT02834845
CHEMBL1484	NICARDIPINE	MESHD007022	Hypotension	0	Phase 4	NCT02271191
CHEMBL3989857	MAGNESIUM SULFATE	MESHD007022	Hypotension	0	Phase 4	NCT01956981
CHEMBL358850	D-LACTIC ACID	MESHD007022	Hypotension	0	Phase 4	NCT00694343
CHEMBL79	LIDOCAINE	MESHD007022	Hypotension	0	Phase 4	NCT05051007
CHEMBL35	FUROSEMIDE	MESHD007022	Hypotension	0	Phase 4	NCT00115726 | NCT05158153
CHEMBL606	MISOPROSTOL	MESHD007022	Hypotension	0	Phase 4	NCT01549223
CHEMBL1592	QUINAPRIL	MESHD007022	Hypotension	0	Phase 4	NCT01669434
CHEMBL46	ONDANSETRON	MESHD007022	Hypotension	0	Phase 4	NCT02928601 | NCT05127876 | NCT03973411 | NCT02913768
CHEMBL1560	CAPTOPRIL	MESHD007022	Hypotension	0	Phase 4	NCT01669434
CHEMBL24	ATENOLOL	MESHD007022	Hypotension	0	Phase 4	NCT04914234
CHEMBL778	DEXMEDETOMIDINE	MESHD007022	Hypotension	0	Phase 4	NCT01956981
CHEMBL1590	PSEUDOEPHEDRINE	MESHD007022	Hypotension	0	Phase 4	NCT05127876 | NCT00991627
CHEMBL3989406	ENALAPRILAT	MESHD007022	Hypotension	0	Phase 4	NCT01669434
CHEMBL1200574	SODIUM CHLORIDE	MESHD007022	Hypotension	0	Phase 4	NCT05127876 | NCT02802683 | NCT02913768 | NCT03624166 | NCT03163914 | NCT03583567 | NCT00694343 | NCT01378325 | NCT00991627 | NCT04401345 | NCT02928601 | NCT03580889
CHEMBL2108866	STARCH	MESHD007022	Hypotension	0	Phase 4	NCT02393196 | NCT01415284
CHEMBL1005	REMIFENTANIL	MESHD007022	Hypotension	0	Phase 4	NCT02967029
CHEMBL1200733	DESFLURANE	MESHD007022	Hypotension	0	Phase 4	NCT02834845
CHEMBL1434513	NOREPINEPHRINE BITARTRATE	MESHD007022	Hypotension	0	Phase 4	NCT05168462 | NCT04701190
CHEMBL526	PROPOFOL	MESHD007022	Hypotension	0	Phase 4	NCT04291794
CHEMBL2103827	DROXIDOPA	MESHD007024	Hypotension, Orthostatic	0	Phase 4	NCT03602014 | NCT04510922 | NCT03229174 | NCT02586623
CHEMBL1702	ATOMOXETINE HYDROCHLORIDE	MESHD007024	Hypotension, Orthostatic	0	Phase 4	NCT03350659
CHEMBL1201212	MIDODRINE	MESHD007024	Hypotension, Orthostatic	0	Phase 4	NCT03350659 | NCT01515865 | NCT02308124 | NCT00555880 | NCT01518946 | NCT00046475 | NCT04440085 | NCT00046163
CHEMBL1115	PYRIDOSTIGMINE	MESHD007024	Hypotension, Orthostatic	0	Phase 4	NCT02308124
CHEMBL812	PYRIDOSTIGMINE BROMIDE	MESHD007024	Hypotension, Orthostatic	0	Phase 4	NCT02308124
CHEMBL641	ATOMOXETINE	MESHD007024	Hypotension, Orthostatic	0	Phase 4	NCT03350659
CHEMBL1200461	MIDODRINE HYDROCHLORIDE	MESHD007024	Hypotension, Orthostatic	0	Phase 4	NCT01518946 | NCT00555880 | NCT00046163 | NCT00046475 | NCT04440085 | NCT01515865
CHEMBL1725	IOPROMIDE	MESHD007037	Hypothyroidism	0	Phase 4	NCT03631771
CHEMBL1502	PANTOPRAZOLE	MESHD007037	Hypothyroidism	0	Phase 4	NCT03094416
CHEMBL1219	RABEPRAZOLE	MESHD007037	Hypothyroidism	0	Phase 4	NCT03094416
CHEMBL1201119	LIOTHYRONINE SODIUM	MESHD007037	Hypothyroidism	0	Phase 4	NCT00360074 | NCT00531713
CHEMBL1201863	DEXLANSOPRAZOLE	MESHD007037	Hypothyroidism	0	Phase 4	NCT03094416
CHEMBL1200614	IOVERSOL	MESHD007037	Hypothyroidism	0	Phase 4	NCT03631771
CHEMBL1503	OMEPRAZOLE	MESHD007037	Hypothyroidism	0	Phase 4	NCT03094416
CHEMBL1200932	IOPAMIDOL	MESHD007037	Hypothyroidism	0	Phase 4	NCT03779906
CHEMBL1200507	IODIXANOL	MESHD007037	Hypothyroidism	0	Phase 4	NCT03631771
CHEMBL1201533	THYROTROPIN ALFA	MESHD007037	Hypothyroidism	0	Phase 4	NCT00001730
CHEMBL2146121	CALCIUM	MESHD007037	Hypothyroidism	0	Phase 4	NCT03342001
CHEMBL172513	CARNITINE	MESHD007037	Hypothyroidism	0	Phase 4	NCT01769157
CHEMBL3989767	CALCITONIN	MESHD007037	Hypothyroidism	0	Phase 4	NCT03342001
CHEMBL1201320	ESOMEPRAZOLE	MESHD007037	Hypothyroidism	0	Phase 4	NCT03094416
CHEMBL1624	LEVOTHYROXINE	MESHD007037	Hypothyroidism	0	Phase 4	NCT01853579 | NCT04878614 | NCT02512978 | NCT02577367 | NCT04288115 | NCT01647750 | NCT01660126 | NCT04747275 | NCT02316743 | NCT01379170 | NCT03096613 | NCT02946918 | NCT02500342 | NCT02186405 | NCT01536678
CHEMBL1200455	IOHEXOL	MESHD007037	Hypothyroidism	0	Phase 4	NCT03631771
CHEMBL2103741	LEVOTHYROXINE SODIUM	MESHD007037	Hypothyroidism	0	Phase 4	NCT03094416 | NCT04953195 | NCT04878614 | NCT04747275 | NCT01379170
CHEMBL480	LANSOPRAZOLE	MESHD007037	Hypothyroidism	0	Phase 4	NCT03094416
CHEMBL802	MINOXIDIL	MESHD007039	Hypotrichosis	0	Phase 4	NCT01672307 | NCT01924000
CHEMBL1200963	BIMATOPROST	MESHD007039	Hypotrichosis	0	Phase 4	NCT00958035 | NCT01891487 | NCT01387906 | NCT01448525 | NCT01229423
CHEMBL20	ACETAZOLAMIDE	MESHD007040	Hypoventilation	0	Phase 4	NCT00424970
CHEMBL809	SERTRALINE	MESHD007046	Hysteria	0	Phase 4	NCT00835627 | NCT00159965
CHEMBL39	SEROTONIN	MESHD007046	Hysteria	0	Phase 4	NCT00159965 | NCT00835627
CHEMBL53463	DOXORUBICIN	MESHD007119	Immunoblastic Lymphadenopathy	0	Phase 4	NCT01746992
CHEMBL1024	IFOSFAMIDE	MESHD007119	Immunoblastic Lymphadenopathy	0	Phase 4	NCT01746992
CHEMBL1622	FOLIC ACID	MESHD007119	Immunoblastic Lymphadenopathy	0	Phase 4	NCT01746992
CHEMBL90555	VINCRISTINE	MESHD007119	Immunoblastic Lymphadenopathy	0	Phase 4	NCT01746992
CHEMBL44657	ETOPOSIDE	MESHD007119	Immunoblastic Lymphadenopathy	0	Phase 4	NCT01746992
CHEMBL1200796	CYCLOPHOSPHAMIDE	MESHD007119	Immunoblastic Lymphadenopathy	0	Phase 4	NCT01746992
CHEMBL1200645	ETOPOSIDE PHOSPHATE	MESHD007119	Immunoblastic Lymphadenopathy	0	Phase 4	NCT01746992
CHEMBL2354444	PIRARUBICIN	MESHD007119	Immunoblastic Lymphadenopathy	0	Phase 4	NCT01746992
CHEMBL635	PREDNISONE	MESHD007119	Immunoblastic Lymphadenopathy	0	Phase 4	NCT01746992
CHEMBL34259	METHOTREXATE	MESHD007119	Immunoblastic Lymphadenopathy	0	Phase 4	NCT01746992
CHEMBL262777	VANCOMYCIN	MESHD007153	Immunologic Deficiency Syndromes	0	Phase 4	NCT03051698
CHEMBL1200574	SODIUM CHLORIDE	MESHD007153	Immunologic Deficiency Syndromes	0	Phase 4	NCT03051698
CHEMBL4297549	HUMAN C1-ESTERASE INHIBITOR	MESHD007153	Immunologic Deficiency Syndromes	0	Phase 4	NCT01467947
CHEMBL406291	BRADYKININ	MESHD007153	Immunologic Deficiency Syndromes	0	Phase 4	NCT01457430
CHEMBL137	METRONIDAZOLE	MESHD007153	Immunologic Deficiency Syndromes	0	Phase 4	NCT03051698
CHEMBL2028850	ICATIBANT	MESHD007153	Immunologic Deficiency Syndromes	0	Phase 4	NCT01457430
CHEMBL2109121	DIPHTHERIA TOXOID	MESHD007153	Immunologic Deficiency Syndromes	0	Phase 4	NCT00023504
CHEMBL1098659	WATER	MESHD007153	Immunologic Deficiency Syndromes	0	Phase 4	NCT01467947
CHEMBL8	CIPROFLOXACIN	MESHD007153	Immunologic Deficiency Syndromes	0	Phase 4	NCT03051698
CHEMBL1201599	GLOBULIN, IMMUNE	MESHD007153	Immunologic Deficiency Syndromes	0	Phase 4	NCT00634569 | NCT01465958 | NCT02711228
CHEMBL655	MIDAZOLAM	MESHD007154	Immune System Diseases	0	Phase 4	NCT02135055
CHEMBL1234886	OXYGEN	MESHD007154	Immune System Diseases	0	Phase 4	NCT01319643
CHEMBL70	MORPHINE	MESHD007154	Immune System Diseases	0	Phase 4	NCT02135055
CHEMBL1658	RETAPAMULIN	MESHD007169	Impetigo	0	Phase 4	NCT01126268
CHEMBL1200633	IVERMECTIN	MESHD007169	Impetigo	0	Phase 4	NCT02775617
CHEMBL1525	PERMETHRIN	MESHD007169	Impetigo	0	Phase 4	NCT02775617
CHEMBL374975	FUSIDIC ACID	MESHD007169	Impetigo	0	Phase 4	NCT00986856
CHEMBL529	AZITHROMYCIN	MESHD007169	Impetigo	0	Phase 4	NCT02775617
CHEMBL1200335	TESTOSTERONE ENANTHATE	MESHD007172	Erectile Dysfunction	0	Phase 4	NCT00555087 | NCT00421460
CHEMBL1201631	INSULIN	MESHD007172	Erectile Dysfunction	0	Phase 4	NCT01468519
CHEMBL2103849	UDENAFIL	MESHD007172	Erectile Dysfunction	0	Phase 4	NCT03142542
CHEMBL495	ALPROSTADIL	MESHD007172	Erectile Dysfunction	0	Phase 4	NCT01776320
CHEMBL2391146	ANGIOTENSIN	MESHD007172	Erectile Dysfunction	0	Phase 4	NCT00687206
CHEMBL1069	VALSARTAN	MESHD007172	Erectile Dysfunction	0	Phase 4	NCT00687206
CHEMBL1339	VARDENAFIL HYDROCHLORIDE	MESHD007172	Erectile Dysfunction	0	Phase 4	NCT00667966
CHEMBL408403	ANGIOTENSIN II	MESHD007172	Erectile Dysfunction	0	Phase 4	NCT00687206
CHEMBL2110900	DAPOXETINE	MESHD007172	Erectile Dysfunction	0	Phase 4	NCT03177746 | NCT02939495
CHEMBL1355	SODIUM CITRATE	MESHD007172	Erectile Dysfunction	0	Phase 4	NCT00147628 | NCT01153204
CHEMBL1261	CITRIC ACID	MESHD007172	Erectile Dysfunction	0	Phase 4	NCT01153204 | NCT00147628
CHEMBL2146121	CALCIUM	MESHD007172	Erectile Dysfunction	0	Phase 4	NCT00147628 | NCT01153204
CHEMBL2107067	TESTOSTERONE UNDECANOATE	MESHD007172	Erectile Dysfunction	0	Phase 4	NCT00421460 | NCT00555087
CHEMBL15245	YOHIMBINE	MESHD007172	Erectile Dysfunction	0	Phase 4	NCT00975325
CHEMBL972	SELEGILINE	MESHD007172	Erectile Dysfunction	0	Phase 4	NCT02225548
CHEMBL1485	ARGININE	MESHD007172	Erectile Dysfunction	0	Phase 4	NCT00777075
CHEMBL1737	SILDENAFIL CITRATE	MESHD007172	Erectile Dysfunction	0	Phase 4	NCT00644631 | NCT00343200 | NCT00468650 | NCT01153204 | NCT00159900 | NCT03169582 | NCT00245258 | NCT01941732 | NCT00199563 | NCT02939495 | NCT00654082 | NCT00313898 | NCT02620995 | NCT00245596 | NCT00547352 | NCT00143221 | NCT00654017 | NCT00249730 | NCT00648596 | NCT00655590 | NCT00137072 | NCT00143260 | NCT00512707 | NCT00547092 | NCT00906269 | NCT00159809 | NCT01364701 | NCT00147628 | NCT00150358 | NCT01352507 | NCT00151463 | NCT00645268 | NCT01912586 | NCT00301262 | NCT01122264 | NCT00644956 | NCT00498680
CHEMBL1395	METHYLTESTOSTERONE	MESHD007172	Erectile Dysfunction	0	Phase 4	NCT00421460 | NCT00555087
CHEMBL434394	NEBIVOLOL	MESHD007172	Erectile Dysfunction	0	Phase 4	NCT01885988
CHEMBL779	TADALAFIL	MESHD007172	Erectile Dysfunction	0	Phase 4	NCT01122264 | NCT02943356 | NCT00547599 | NCT00382135 | NCT01364701 | NCT01130532 | NCT00644956 | NCT03177746 | NCT02225548 | NCT01352507 | NCT00547092 | NCT00833638 | NCT00422578 | NCT02224846 | NCT00333281 | NCT00547352 | NCT00663130 | NCT01026818
CHEMBL192	SILDENAFIL	MESHD007172	Erectile Dysfunction	0	Phase 4	NCT00906269 | NCT01364701 | NCT00249730 | NCT00645268 | NCT01352507 | NCT00547352 | NCT00648596 | NCT00644956 | NCT00655590 | NCT00498680 | NCT00654082 | NCT00547092 | NCT00245596 | NCT03169582 | NCT02939495 | NCT00313898 | NCT00654017 | NCT00644631 | NCT01941732
CHEMBL3989887	TACROLIMUS	MESHD007172	Erectile Dysfunction	0	Phase 4	NCT00106392
CHEMBL1520	VARDENAFIL	MESHD007172	Erectile Dysfunction	0	Phase 4	NCT00655590 | NCT00738400 | NCT00377793 | NCT01084187 | NCT00665340 | NCT00663598 | NCT00663130 | NCT00667966 | NCT00498680 | NCT02450188 | NCT00663728 | NCT00681772 | NCT00379756 | NCT00663845 | NCT00664833 | NCT00725790 | NCT02344823 | NCT00660998 | NCT00662441 | NCT00665054 | NCT00668135 | NCT00667979 | NCT00668096
CHEMBL1963681	AVANAFIL	MESHD007172	Erectile Dysfunction	0	Phase 4	NCT01768676 | NCT03169582 | NCT04374994 | NCT01698684
CHEMBL19019	NALTREXONE	MESHD007174	Disruptive, Impulse Control, and Conduct Disorders	0	Phase 4	NCT01052831
CHEMBL39	SEROTONIN	MESHD007174	Disruptive, Impulse Control, and Conduct Disorders	0	Phase 4	NCT00282165 | NCT00115011
CHEMBL862	GUANFACINE	MESHD007174	Disruptive, Impulse Control, and Conduct Disorders	0	Phase 4	NCT02048241
CHEMBL1201236	CARBIDOPA	MESHD007174	Disruptive, Impulse Control, and Conduct Disorders	0	Phase 4	NCT01683253
CHEMBL1278	NARATRIPTAN	MESHD007174	Disruptive, Impulse Control, and Conduct Disorders	0	Phase 4	NCT00282165
CHEMBL1009	LEVODOPA	MESHD007174	Disruptive, Impulse Control, and Conduct Disorders	0	Phase 4	NCT01683253
CHEMBL1200494	GUANFACINE HYDROCHLORIDE	MESHD007174	Disruptive, Impulse Control, and Conduct Disorders	0	Phase 4	NCT02048241
CHEMBL1508	ESCITALOPRAM	MESHD007174	Disruptive, Impulse Control, and Conduct Disorders	0	Phase 4	NCT00115011
CHEMBL549	CITALOPRAM	MESHD007174	Disruptive, Impulse Control, and Conduct Disorders	0	Phase 4	NCT00115011
CHEMBL545	ALCOHOL	MESHD007174	Disruptive, Impulse Control, and Conduct Disorders	0	Phase 4	NCT01052831
CHEMBL1622	FOLIC ACID	MESHD007228	Infant Nutrition Disorders	0	Phase 4	NCT03533712
CHEMBL2108015	VITAMIN B COMPLEX	MESHD007228	Infant Nutrition Disorders	0	Phase 4	NCT03533712
CHEMBL2108015	VITAMIN B COMPLEX	MESHD007246	Infertility	0	Phase 4	NCT02344888 | NCT01267604 | NCT03177122 | NCT03023514 | NCT01338844
CHEMBL1389	LEVONORGESTREL	MESHD007246	Infertility	0	Phase 4	NCT01501448
CHEMBL1201199	LEUPROLIDE	MESHD007246	Infertility	0	Phase 4	NCT01443546 | NCT00621179 | NCT00805935 | NCT01921166 | NCT00826839
CHEMBL526	PROPOFOL	MESHD007246	Infertility	0	Phase 4	NCT02377778
CHEMBL1222251	INOSITOL	MESHD007246	Infertility	0	Phase 4	NCT01338844 | NCT01267604 | NCT03177122
CHEMBL1201458	ETHIODIZED OIL	MESHD007246	Infertility	0	Phase 4	NCT03604549
CHEMBL441	THIOPENTAL	MESHD007246	Infertility	0	Phase 4	NCT02377778
CHEMBL1201247	GOSERELIN	MESHD007246	Infertility	0	Phase 4	NCT01682642
CHEMBL382301	ATOSIBAN	MESHD007246	Infertility	0	Phase 4	NCT01501214
CHEMBL1201509	GONADOTROPIN, CHORIONIC	MESHD007246	Infertility	0	Phase 4	NCT02330705 | NCT00415766 | NCT01786252 | NCT03687606 | NCT04727671 | NCT03115320 | NCT00415792 | NCT03208972 | NCT00750100 | NCT01225835 | NCT00249834 | NCT04724343 | NCT01504139 | NCT00844311 | NCT03920514 | NCT02329197 | NCT00953628 | NCT01607203 | NCT01030393 | NCT00298025 | NCT02330770 | NCT01339299 | NCT04724486 | NCT03120715 | NCT02436226 | NCT02397551 | NCT02703584 | NCT04727684 | NCT04997525
CHEMBL384467	DEXAMETHASONE	MESHD007246	Infertility	0	Phase 4	NCT01856062
CHEMBL1444	LETROZOLE	MESHD007246	Infertility	0	Phase 4	NCT04331197 | NCT00478504 | NCT01926210 | NCT02741154 | NCT01315912 | NCT05206448 | NCT00804960 | NCT02802865 | NCT01035099
CHEMBL131	PREDNISOLONE	MESHD007246	Infertility	0	Phase 4	NCT02344888
CHEMBL2108597	FERRIC CARBOXYMALTOSE	MESHD007246	Infertility	0	Phase 4	NCT04510870
CHEMBL1771	CLOPIDOGREL	MESHD007246	Infertility	0	Phase 4	NCT02696330
CHEMBL135	ESTRADIOL	MESHD007246	Infertility	0	Phase 4	NCT01980680 | NCT01353846 | NCT01419353 | NCT01504139 | NCT02655146 | NCT04997525 | NCT01501448 | NCT01489852 | NCT01218386 | NCT02186782 | NCT00843570 | NCT02330757
CHEMBL2108185	CORIFOLLITROPIN ALFA	MESHD007246	Infertility	0	Phase 4	NCT04446845 | NCT03208972 | NCT02466204 | NCT04695483 | NCT02046655 | NCT01633580 | NCT02471677 | NCT02402192 | NCT02254928 | NCT02213627
CHEMBL1737	SILDENAFIL CITRATE	MESHD007246	Infertility	0	Phase 4	NCT02890238
CHEMBL596	FENTANYL	MESHD007246	Infertility	0	Phase 4	NCT02494180
CHEMBL607	MEPERIDINE	MESHD007246	Infertility	0	Phase 4	NCT02494180
CHEMBL1200671	NAFARELIN ACETATE	MESHD007246	Infertility	0	Phase 4	NCT00843570
CHEMBL1200853	DYDROGESTERONE	MESHD007246	Infertility	0	Phase 4	NCT03858049
CHEMBL1201334	TRIPTORELIN	MESHD007246	Infertility	0	Phase 4	NCT04727671 | NCT01638026 | NCT02312089 | NCT01607203 | NCT02312076 | NCT00417183 | NCT04727684 | NCT04724343 | NCT03169166 | NCT00417066 | NCT04724486 | NCT01581359 | NCT02655146 | NCT02620124 | NCT00461916
CHEMBL3185958	CLOMIPHENE CITRATE	MESHD007246	Infertility	0	Phase 4	NCT02436226 | NCT00461643 | NCT04157725 | NCT01219101 | NCT00471523 | NCT02344888 | NCT02330757 | NCT00835744 | NCT04210765 | NCT00558077 | NCT02186782 | NCT02575248 | NCT04331197 | NCT05206448 | NCT00502229 | NCT00501839 | NCT00478504 | NCT02890238 | NCT01529177
CHEMBL1200409	LIDOCAINE HYDROCHLORIDE	MESHD007246	Infertility	0	Phase 4	NCT00853177
CHEMBL1479	DANAZOL	MESHD007246	Infertility	0	Phase 4	NCT01779232
CHEMBL83	TAMOXIFEN	MESHD007246	Infertility	0	Phase 4	NCT02690870
CHEMBL691	ETHINYL ESTRADIOL	MESHD007246	Infertility	0	Phase 4	NCT01501448
CHEMBL954	ENCLOMIPHENE	MESHD007246	Infertility	0	Phase 4	NCT00461643 | NCT02890238 | NCT04210765 | NCT02186782 | NCT00795808 | NCT02330757 | NCT00471523 | NCT04331197 | NCT02575248 | NCT02802865 | NCT01577199 | NCT05206448 | NCT00502229 | NCT04157725 | NCT02690870 | NCT00558077 | NCT00478504 | NCT01529177 | NCT02344888 | NCT00501839 | NCT01219101 | NCT00835744 | NCT02436226
CHEMBL592868	ESTROGEN	MESHD007246	Infertility	0	Phase 4	NCT02330757 | NCT03989024 | NCT02802865 | NCT04331197 | NCT02890238 | NCT01237535 | NCT03120715 | NCT02344888 | NCT02186782 | NCT00501839 | NCT05206448 | NCT02575248 | NCT01529177 | NCT01779232 | NCT01035099 | NCT01921166 | NCT01577199 | NCT00502229 | NCT04210765 | NCT00835744 | NCT01315912 | NCT00461643 | NCT01926210 | NCT00804960 | NCT04157725 | NCT00471523 | NCT02741154 | NCT00286364 | NCT02690870 | NCT00795808 | NCT02436226 | NCT00478504 | NCT01219101 | NCT00558077
CHEMBL1200511	GONADORELIN ACETATE	MESHD007246	Infertility	0	Phase 4	NCT01353846 | NCT01683513 | NCT00633347 | NCT02048891 | NCT00286364 | NCT02357654 | NCT02821819 | NCT00436319 | NCT02738580 | NCT04992468 | NCT02741154
CHEMBL260538	ULIPRISTAL ACETATE	MESHD007246	Infertility	0	Phase 4	NCT02361892
CHEMBL103	PROGESTERONE	MESHD007246	Infertility	0	Phase 4	NCT01465373 | NCT01504139 | NCT00656201 | NCT01966575 | NCT01826747 | NCT01959464 | NCT02772120 | NCT03858049 | NCT02254577
CHEMBL2146121	CALCIUM	MESHD007246	Infertility	0	Phase 4	NCT00461643 | NCT03209856 | NCT02344888 | NCT01529177 | NCT01219101 | NCT04744753 | NCT02186782 | NCT02436226 | NCT02890238
CHEMBL1201697	LH (MENOTROPINS)	MESHD007246	Infertility	0	Phase 4	NCT00441324
CHEMBL717	MEDROXYPROGESTERONE ACETATE	MESHD007246	Infertility	0	Phase 4	NCT04654741 | NCT02340013 | NCT01966575
CHEMBL1200775	LEUPROLIDE ACETATE	MESHD007246	Infertility	0	Phase 4	NCT00826839 | NCT00621179 | NCT00805935 | NCT01443546
CHEMBL90593	PRASTERONE	MESHD007246	Infertility	0	Phase 4	NCT02866253 | NCT02766764 | NCT02357472
CHEMBL2103735	CETRORELIX ACETATE	MESHD007246	Infertility	0	Phase 4	NCT03477929 | NCT00633347 | NCT01005784 | NCT03181685 | NCT00439829 | NCT02892942 | NCT00298025 | NCT03763786
CHEMBL1200554	TRIPTORELIN PAMOATE	MESHD007246	Infertility	0	Phase 4	NCT02655146 | NCT01638026 | NCT04727684 | NCT01353846 | NCT00417066 | NCT02620124 | NCT02330770 | NCT01581359 | NCT04724486 | NCT00461916 | NCT04727671 | NCT02048891 | NCT00417183 | NCT02312089 | NCT00633347 | NCT02312076 | NCT02741154 | NCT04724343 | NCT03169166 | NCT01607203
CHEMBL655	MIDAZOLAM	MESHD007246	Infertility	0	Phase 4	NCT02494180
CHEMBL3707365	BEMIPARIN	MESHD007246	Infertility	0	Phase 4	NCT02607319
CHEMBL4297955	FOLLITROPIN	MESHD007246	Infertility	0	Phase 4	NCT00439829 | NCT00575302 | NCT00829244
CHEMBL1201309	NAFARELIN	MESHD007246	Infertility	0	Phase 4	NCT00843570
CHEMBL427683	ORGANON	MESHD007246	Infertility	0	Phase 4	NCT00417183 | NCT00417066
CHEMBL1533	DESOGESTREL	MESHD007246	Infertility	0	Phase 4	NCT04728659 | NCT02757287 | NCT00778999
CHEMBL846	CALCITRIOL	MESHD007246	Infertility	0	Phase 4	NCT03209856
CHEMBL2108806	BEMIPARIN SODIUM	MESHD007246	Infertility	0	Phase 4	NCT02607319
CHEMBL1511	ESTRADIOL VALERATE	MESHD007246	Infertility	0	Phase 4	NCT01218386 | NCT01501448 | NCT01419353 | NCT01353846 | NCT00843570 | NCT02330757
CHEMBL1355	SODIUM CITRATE	MESHD007246	Infertility	0	Phase 4	NCT01529177 | NCT02890238 | NCT02344888 | NCT02436226 | NCT01219101 | NCT02186782 | NCT00461643
CHEMBL1536	ERGOCALCIFEROL	MESHD007246	Infertility	0	Phase 4	NCT03209856 | NCT04547530
CHEMBL1701	MEPERIDINE HYDROCHLORIDE	MESHD007246	Infertility	0	Phase 4	NCT02494180
CHEMBL2355051	CLOMIPHENE	MESHD007246	Infertility	0	Phase 4	NCT00502229 | NCT02690870 | NCT02344888 | NCT00558077 | NCT00471523 | NCT05206448 | NCT00478504 | NCT02186782 | NCT01529177 | NCT04157725 | NCT00795808 | NCT03989024 | NCT02802865 | NCT02436226 | NCT00501839 | NCT01921166 | NCT00461643 | NCT00835744 | NCT04331197 | NCT02890238 | NCT02575248 | NCT01577199 | NCT01219101 | NCT02330757 | NCT04210765
CHEMBL1622	FOLIC ACID	MESHD007246	Infertility	0	Phase 4	NCT02344888
CHEMBL1200490	CETRORELIX	MESHD007246	Infertility	0	Phase 4	NCT04727671 | NCT02892942 | NCT01225835 | NCT03477929 | NCT00439829 | NCT00298025 | NCT03181685 | NCT00633347 | NCT01005784 | NCT04724343 | NCT04724486 | NCT04727684 | NCT03763786
CHEMBL2108390	FIBRIN	MESHD007246	Infertility	0	Phase 4	NCT03120715 | NCT02696330 | NCT02861105 | NCT03701750
CHEMBL1007	GONADORELIN	MESHD007246	Infertility	0	Phase 4	NCT03989024
CHEMBL1431	METFORMIN	MESHD007246	Infertility	0	Phase 4	NCT00558077 | NCT01438190 | NCT00795808 | NCT00471523 | NCT00502229 | NCT00461643 | NCT01233206 | NCT01208740 | NCT01529177
CHEMBL1201419	LUTROPIN ALFA	MESHD007246	Infertility	0	Phase 4	NCT00439829 | NCT02140515 | NCT01504139 | NCT00889512 | NCT00553293
CHEMBL2110824	BUSERELIN	MESHD007246	Infertility	0	Phase 4	NCT00461916
CHEMBL1201476	ENOXAPARIN SODIUM	MESHD007246	Infertility	0	Phase 4	NCT03701750
CHEMBL1201520	UROFOLLITROPIN	MESHD007246	Infertility	0	Phase 4	NCT01417195 | NCT00854373 | NCT01969201
CHEMBL1201464	CHORIOGONADOTROPIN ALFA	MESHD007246	Infertility	0	Phase 4	NCT01504139
CHEMBL2108769	SAW PALMETTO	MESHD007246	Infertility	0	Phase 4	NCT01430650
CHEMBL134342	THIOCTIC ACID	MESHD007246	Infertility	0	Phase 4	NCT03023514
CHEMBL2108427	MENOTROPINS	MESHD007246	Infertility	0	Phase 4	NCT00802360 | NCT00225433 | NCT03687606 | NCT00334425 | NCT00257556 | NCT02896023 | NCT00805935 | NCT02554279 | NCT01250821 | NCT04727684 | NCT02140515 | NCT00298025 | NCT01417195 | NCT04724486 | NCT00854373 | NCT02437032 | NCT00249834 | NCT00976651 | NCT03209687 | NCT00575302 | NCT04724343 | NCT02458963 | NCT02412904 | NCT04997525 | NCT00553293 | NCT02471677 | NCT04727671 | NCT01871532 | NCT00829244 | NCT04695483 | NCT03208972 | NCT02213627 | NCT02466204 | NCT01225835
CHEMBL79	LIDOCAINE	MESHD007246	Infertility	0	Phase 4	NCT00853177
CHEMBL45	MELATONIN	MESHD007246	Infertility	0	Phase 4	NCT01267604
CHEMBL1261	CITRIC ACID	MESHD007246	Infertility	0	Phase 4	NCT02890238 | NCT02186782 | NCT02436226 | NCT01529177 | NCT00461643 | NCT02344888 | NCT01219101
CHEMBL1201477	POLYESTRADIOL PHOSPHATE	MESHD007246	Infertility	0	Phase 4	NCT01353846 | NCT01419353 | NCT01501448 | NCT01489852 | NCT00843570 | NCT02186782 | NCT02330757 | NCT01218386
CHEMBL1200574	SODIUM CHLORIDE	MESHD007246	Infertility	0	Phase 4	NCT02861105 | NCT01501214 | NCT01242852 | NCT02947217 | NCT03604549 | NCT02946177 | NCT00854373 | NCT02487940
CHEMBL2107881	REGRAMOSTIM	MESHD007246	Infertility	0	Phase 4	NCT02250768 | NCT01718210
CHEMBL1201692	FOLLITROPIN ALFA	MESHD007246	Infertility	0	Phase 4	NCT00249834 | NCT04695483 | NCT02471677 | NCT00334425 | NCT00802360 | NCT02140515 | NCT04997525 | NCT00225433 | NCT00575302 | NCT00553293 | NCT01871532 | NCT00257556 | NCT02466204 | NCT00805935 | NCT02108223 | NCT02892942
CHEMBL1237044	TRAMADOL	MESHD007246	Infertility	0	Phase 4	NCT00893412
CHEMBL1201485	SOYBEAN OIL	MESHD007246	Infertility	0	Phase 4	NCT02487940
CHEMBL1697756	MARVELON	MESHD007246	Infertility	0	Phase 4	NCT00778999
CHEMBL1201864	DIENOGEST	MESHD007246	Infertility	0	Phase 4	NCT02575248
CHEMBL548	DINOPROSTONE	MESHD007246	Infertility	0	Phase 4	NCT04042974
CHEMBL541	BENZOIC ACID	MESHD007246	Infertility	0	Phase 4	NCT01419353 | NCT02330757 | NCT01218386 | NCT00843570 | NCT01501448 | NCT01489852 | NCT02186782 | NCT01353846
CHEMBL1251	GANIRELIX ACETATE	MESHD007246	Infertility	0	Phase 4	NCT00225433 | NCT01614067 | NCT03477929 | NCT00417066 | NCT04728659 | NCT02796105 | NCT04654741 | NCT00417183
CHEMBL12	DIAZEPAM	MESHD007246	Infertility	0	Phase 4	NCT02494180
CHEMBL1661	LACTITOL	MESHD007247	Infertility, Female	0	Phase 4	NCT05362799
CHEMBL1201464	CHORIOGONADOTROPIN ALFA	MESHD007247	Infertility, Female	0	Phase 4	NCT04643925
CHEMBL1201692	FOLLITROPIN ALFA	MESHD007247	Infertility, Female	0	Phase 4	NCT03057574 | NCT03177538
CHEMBL1201419	LUTROPIN ALFA	MESHD007247	Infertility, Female	0	Phase 4	NCT03177538 | NCT01936077
CHEMBL1200490	CETRORELIX	MESHD007247	Infertility, Female	0	Phase 4	NCT03759301
CHEMBL954	ENCLOMIPHENE	MESHD007247	Infertility, Female	0	Phase 4	NCT01791751 | NCT03309436
CHEMBL1201621	SOMATROPIN	MESHD007247	Infertility, Female	0	Phase 4	NCT01897324 | NCT03759301 | NCT02185326
CHEMBL1201509	GONADOTROPIN, CHORIONIC	MESHD007247	Infertility, Female	0	Phase 4	NCT04605107 | NCT04643925
CHEMBL2108185	CORIFOLLITROPIN ALFA	MESHD007247	Infertility, Female	0	Phase 4	NCT03177538
CHEMBL541	BENZOIC ACID	MESHD007247	Infertility, Female	0	Phase 4	NCT04507022 | NCT04002635 | NCT05197374
CHEMBL1511	ESTRADIOL VALERATE	MESHD007247	Infertility, Female	0	Phase 4	NCT04002635 | NCT04507022 | NCT05197374
CHEMBL1200554	TRIPTORELIN PAMOATE	MESHD007247	Infertility, Female	0	Phase 4	NCT03809221 | NCT02070198 | NCT05286554 | NCT03115307
CHEMBL4297955	FOLLITROPIN	MESHD007247	Infertility, Female	0	Phase 4	NCT03737253
CHEMBL427526	(R)-IBUPROPHEN	MESHD007247	Infertility, Female	0	Phase 4	NCT05190341
CHEMBL592868	ESTROGEN	MESHD007247	Infertility, Female	0	Phase 4	NCT04507022 | NCT01791751 | NCT05362799 | NCT03309436 | NCT04002635 | NCT03400722
CHEMBL2355051	CLOMIPHENE	MESHD007247	Infertility, Female	0	Phase 4	NCT01791751 | NCT03400722 | NCT03309436
CHEMBL1201458	ETHIODIZED OIL	MESHD007247	Infertility, Female	0	Phase 4	NCT04379973
CHEMBL1200511	GONADORELIN ACETATE	MESHD007247	Infertility, Female	0	Phase 4	NCT02070198 | NCT05286554
CHEMBL1444	LETROZOLE	MESHD007247	Infertility, Female	0	Phase 4	NCT05362799 | NCT04002635
CHEMBL469	KETOROLAC	MESHD007247	Infertility, Female	0	Phase 4	NCT05190341
CHEMBL79	LIDOCAINE	MESHD007247	Infertility, Female	0	Phase 4	NCT02918812
CHEMBL64	ISONIAZID	MESHD007247	Infertility, Female	0	Phase 4	NCT04500522
CHEMBL1201477	POLYESTRADIOL PHOSPHATE	MESHD007247	Infertility, Female	0	Phase 4	NCT05197374 | NCT04507022 | NCT04002635
CHEMBL139	DICLOFENAC	MESHD007247	Infertility, Female	0	Phase 4	NCT02918812
CHEMBL103	PROGESTERONE	MESHD007247	Infertility, Female	0	Phase 4	NCT04124913
CHEMBL2108427	MENOTROPINS	MESHD007247	Infertility, Female	0	Phase 4	NCT03755973 | NCT03177538 | NCT03809221 | NCT02992808 | NCT03057574 | NCT02458768 | NCT03737253
CHEMBL135	ESTRADIOL	MESHD007247	Infertility, Female	0	Phase 4	NCT05197374 | NCT04507022 | NCT04002635
CHEMBL1201520	UROFOLLITROPIN	MESHD007247	Infertility, Female	0	Phase 4	NCT05362799
CHEMBL1200574	SODIUM CHLORIDE	MESHD007247	Infertility, Female	0	Phase 4	NCT03759301
CHEMBL1200853	DYDROGESTERONE	MESHD007247	Infertility, Female	0	Phase 4	NCT04758871 | NCT04124913 | NCT03677336
CHEMBL1431	METFORMIN	MESHD007247	Infertility, Female	0	Phase 4	NCT03353948 | NCT05362799
CHEMBL1201087	CABERGOLINE	MESHD007247	Infertility, Female	0	Phase 4	NCT04096027
CHEMBL3185958	CLOMIPHENE CITRATE	MESHD007247	Infertility, Female	0	Phase 4	NCT03309436 | NCT01791751
CHEMBL112	ACETAMINOPHEN	MESHD007247	Infertility, Female	0	Phase 4	NCT03073980
CHEMBL1201334	TRIPTORELIN	MESHD007247	Infertility, Female	0	Phase 4	NCT03809221 | NCT02070198 | NCT03115307
CHEMBL135	ESTRADIOL	MESHD007248	Infertility, Male	0	Phase 4	NCT04507022
CHEMBL1201419	LUTROPIN ALFA	MESHD007248	Infertility, Male	0	Phase 4	NCT01936077
CHEMBL592868	ESTROGEN	MESHD007248	Infertility, Male	0	Phase 4	NCT04507022
CHEMBL1200853	DYDROGESTERONE	MESHD007248	Infertility, Male	0	Phase 4	NCT04124913
CHEMBL541	BENZOIC ACID	MESHD007248	Infertility, Male	0	Phase 4	NCT04507022
CHEMBL103	PROGESTERONE	MESHD007248	Infertility, Male	0	Phase 4	NCT04124913
CHEMBL1511	ESTRADIOL VALERATE	MESHD007248	Infertility, Male	0	Phase 4	NCT04507022
CHEMBL2105008	HYALURONATE SODIUM	MESHD007248	Infertility, Male	0	Phase 4	NCT03999372
CHEMBL1098	BUPIVACAINE	MESHD007248	Infertility, Male	0	Phase 4	NCT03802864
CHEMBL1201477	POLYESTRADIOL PHOSPHATE	MESHD007248	Infertility, Male	0	Phase 4	NCT04507022
CHEMBL600	ACETYLCYSTEINE	MESHD007251	Influenza, Human	0	Phase 4	NCT03900988
CHEMBL762	OXYMETAZOLINE	MESHD007251	Influenza, Human	0	Phase 4	NCT01332578
CHEMBL986	RETINOL	MESHD007251	Influenza, Human	0	Phase 4	NCT01127282
CHEMBL1229	OSELTAMIVIR	MESHD007251	Influenza, Human	0	Phase 4	NCT01130636 | NCT00436124 | NCT01053377 | NCT03901001 | NCT00593502 | NCT01804946 | NCT01249833 | NCT01248715 | NCT00935194 | NCT01032837 | NCT02232945 | NCT01052961 | NCT05012189 | NCT01850446 | NCT00412737 | NCT04183725 | NCT00980109 | NCT02609399 | NCT00304434 | NCT01690637 | NCT00412555 | NCT00936013 | NCT03754686 | NCT02561169
CHEMBL1201831	CERTOLIZUMAB PEGOL	MESHD007251	Influenza, Human	0	Phase 4	NCT00993668
CHEMBL1200539	CALCIUM CARBONATE	MESHD007251	Influenza, Human	0	Phase 4	NCT02561169
CHEMBL1397	POSACONAZOLE	MESHD007251	Influenza, Human	0	Phase 4	NCT03378479
CHEMBL863	CYSTEINE	MESHD007251	Influenza, Human	0	Phase 4	NCT03900988
CHEMBL2109219	PERTUSSIS VACCINE	MESHD007251	Influenza, Human	0	Phase 4	NCT02655874
CHEMBL2109121	DIPHTHERIA TOXOID	MESHD007251	Influenza, Human	0	Phase 4	NCT01430689
CHEMBL4297973	HEPATITIS B VIRUS HBSAG SURFACE PROTEIN ANTIGEN	MESHD007251	Influenza, Human	0	Phase 4	NCT01758185
CHEMBL2109042	INFLUENZA VIRUS VACCINE	MESHD007251	Influenza, Human	0	Phase 4	NCT02539108 | NCT00133523 | NCT02222870 | NCT02871206 | NCT02212106 | NCT00138281 | NCT00831987 | NCT04101838 | NCT01987349 | NCT03022396 | NCT03546192 | NCT00538512 | NCT03020537 | NCT00873912 | NCT00390884 | NCT00677820 | NCT02258334 | NCT00561002 | NCT00133510 | NCT03722589 | NCT00389532 | NCT01946438 | NCT04109222 | NCT01579916 | NCT00825162 | NCT00138385 | NCT03617523 | NCT02133781 | NCT00835926 | NCT03023176 | NCT02915302 | NCT01644149 | NCT03028974 | NCT01691326 | NCT05050318 | NCT04551677 | NCT00258830 | NCT01720277 | NCT01691339 | NCT02134184 | NCT03028987 | NCT02385123 | NCT03614975 | NCT01430819 | NCT02485639 | NCT02563093 | NCT03023709 | NCT02908269 | NCT03023553 | NCT01946425 | NCT02987374 | NCT00743275 | NCT00755274 | NCT03020498 | NCT03603509 | NCT00836953 | NCT00735475 | NCT00258817 | NCT02141581 | NCT00389857 | NCT03308825 | NCT03312699 | NCT03068949
CHEMBL4297503	BALOXAVIR MARBOXIL	MESHD007251	Influenza, Human	0	Phase 4	NCT04141930
CHEMBL4298071	HAEMOPHILUS INFLUENZAE TYPE B CAPSULAR POLYSACCHARIDE MENINGOCOCCAL OUTER MEMBRANE PROTEIN CONJUGATE ANTIGEN	MESHD007251	Influenza, Human	0	Phase 4	NCT04978818
CHEMBL196	ASCORBIC ACID	MESHD007251	Influenza, Human	0	Phase 4	NCT01332578
CHEMBL1215	PHENYLEPHRINE	MESHD007251	Influenza, Human	0	Phase 4	NCT01332578
CHEMBL1741	CLARITHROMYCIN	MESHD007251	Influenza, Human	0	Phase 4	NCT03824847
CHEMBL4297291	INGAVIRIN	MESHD007251	Influenza, Human	0	Phase 4	NCT03154515
CHEMBL1222250	DEXTROSE	MESHD007251	Influenza, Human	0	Phase 4	NCT03900988
CHEMBL897	PROBENECID	MESHD007251	Influenza, Human	0	Phase 4	NCT00304434
CHEMBL1214598	UMIFENOVIR	MESHD007251	Influenza, Human	0	Phase 4	NCT01651663
CHEMBL529	AZITHROMYCIN	MESHD007251	Influenza, Human	0	Phase 4	NCT02972957
CHEMBL1200574	SODIUM CHLORIDE	MESHD007251	Influenza, Human	0	Phase 4	NCT00981513 | NCT02523287 | NCT02762851 | NCT00538512 | NCT01945268 | NCT00883012
CHEMBL222813	ZANAMIVIR	MESHD007251	Influenza, Human	0	Phase 4	NCT00980109
CHEMBL112	ACETAMINOPHEN	MESHD007251	Influenza, Human	0	Phase 4	NCT03754686 | NCT01891084 | NCT01332578
CHEMBL1200340	OSELTAMIVIR PHOSPHATE	MESHD007251	Influenza, Human	0	Phase 4	NCT00412555 | NCT04183725 | NCT02232945 | NCT00436124 | NCT01690637 | NCT01053377
CHEMBL413	SIROLIMUS	MESHD007251	Influenza, Human	0	Phase 4	NCT03901001
CHEMBL3989402	PERAMIVIR	MESHD007251	Influenza, Human	0	Phase 4	NCT02609399
CHEMBL427526	(R)-IBUPROPHEN	MESHD007251	Influenza, Human	0	Phase 4	NCT01891084
CHEMBL1219	RABEPRAZOLE	MESHD007319	Sleep Initiation and Maintenance Disorders	0	Phase 4	NCT00287391
CHEMBL1508	ESCITALOPRAM	MESHD007319	Sleep Initiation and Maintenance Disorders	0	Phase 4	NCT00177216 | NCT00628914 | NCT00813735
CHEMBL716	QUETIAPINE	MESHD007319	Sleep Initiation and Maintenance Disorders	0	Phase 4	NCT00723970 | NCT01662297
CHEMBL549	CITALOPRAM	MESHD007319	Sleep Initiation and Maintenance Disorders	0	Phase 4	NCT00628914 | NCT00813735 | NCT00177216
CHEMBL967	TEMAZEPAM	MESHD007319	Sleep Initiation and Maintenance Disorders	0	Phase 4	NCT00465972 | NCT02153788
CHEMBL135400	ZOPICLONE	MESHD007319	Sleep Initiation and Maintenance Disorders	0	Phase 4	NCT02807922 | NCT00295386
CHEMBL641	ATOMOXETINE	MESHD007319	Sleep Initiation and Maintenance Disorders	0	Phase 4	NCT00566371 | NCT00252278
CHEMBL90	HISTAMINE	MESHD007319	Sleep Initiation and Maintenance Disorders	0	Phase 4	NCT02578186 | NCT00465972
CHEMBL621	TRAZODONE	MESHD007319	Sleep Initiation and Maintenance Disorders	0	Phase 4	NCT04468776 | NCT01662297
CHEMBL911	ZOLPIDEM	MESHD007319	Sleep Initiation and Maintenance Disorders	0	Phase 4	NCT01181232 | NCT02456532 | NCT00492232 | NCT00296179 | NCT00042146 | NCT04468776 | NCT00432198 | NCT01024192 | NCT01689909 | NCT00227942 | NCT00653562 | NCT00956319 | NCT00292734 | NCT00359229 | NCT00568789 | NCT00296790 | NCT00156533 | NCT01896336 | NCT00177216 | NCT00283790 | NCT03774810
CHEMBL3545367	LEMBOREXANT	MESHD007319	Sleep Initiation and Maintenance Disorders	0	Phase 4	NCT04742699
CHEMBL657	DIPHENHYDRAMINE	MESHD007319	Sleep Initiation and Maintenance Disorders	0	Phase 4	NCT02578186
CHEMBL862	GUANFACINE	MESHD007319	Sleep Initiation and Maintenance Disorders	0	Phase 4	NCT01156051
CHEMBL1214124	PERAMPANEL	MESHD007319	Sleep Initiation and Maintenance Disorders	0	Phase 4	NCT02220972
CHEMBL1628227	DOXEPIN	MESHD007319	Sleep Initiation and Maintenance Disorders	0	Phase 4	NCT00465972
CHEMBL1522	ESZOPICLONE	MESHD007319	Sleep Initiation and Maintenance Disorders	0	Phase 4	NCT00235508 | NCT03937713 | NCT00826111 | NCT00812214 | NCT00247624 | NCT00414037 | NCT00511134 | NCT02456532 | NCT00628914 | NCT00813735 | NCT00392041 | NCT00724282 | NCT00365261 | NCT00365976 | NCT00889200 | NCT00386334
CHEMBL3188993	QUETIAPINE FUMARATE	MESHD007319	Sleep Initiation and Maintenance Disorders	0	Phase 4	NCT00723970 | NCT01662297
CHEMBL41	FLUOXETINE	MESHD007319	Sleep Initiation and Maintenance Disorders	0	Phase 4	NCT00247624
CHEMBL3989820	ZOLPIDEM TARTRATE	MESHD007319	Sleep Initiation and Maintenance Disorders	0	Phase 4	NCT00296179 | NCT03774810 | NCT00296790 | NCT00283790
CHEMBL39	SEROTONIN	MESHD007319	Sleep Initiation and Maintenance Disorders	0	Phase 4	NCT00178048 | NCT00177216 | NCT00628914 | NCT00247624 | NCT01662297 | NCT04468776 | NCT00813735 | NCT04188392 | NCT04809116
CHEMBL2111101	PIMAVANSERIN	MESHD007319	Sleep Initiation and Maintenance Disorders	0	Phase 4	NCT04188392 | NCT04809116
CHEMBL1218	RAMELTEON	MESHD007319	Sleep Initiation and Maintenance Disorders	0	Phase 4	NCT02669082 | NCT03461042 | NCT00568789 | NCT03265951 | NCT00414102 | NCT00507546 | NCT00492232 | NCT02156271 | NCT00337272 | NCT00622427 | NCT01180855
CHEMBL490	PAROXETINE	MESHD007319	Sleep Initiation and Maintenance Disorders	0	Phase 4	NCT00178048
CHEMBL1702	ATOMOXETINE HYDROCHLORIDE	MESHD007319	Sleep Initiation and Maintenance Disorders	0	Phase 4	NCT00566371 | NCT00252278
CHEMBL592868	ESTROGEN	MESHD007319	Sleep Initiation and Maintenance Disorders	0	Phase 4	NCT00227942
CHEMBL285674	ESTAZOLAM	MESHD007319	Sleep Initiation and Maintenance Disorders	0	Phase 4	NCT03997058 | NCT00956319
CHEMBL1083659	SUVOREXANT	MESHD007319	Sleep Initiation and Maintenance Disorders	0	Phase 4	NCT02729714 | NCT03642028 | NCT02684136 | NCT03768713 | NCT03818581 | NCT03312517 | NCT03110315 | NCT04706091 | NCT02669030 | NCT04092894 | NCT03034018 | NCT03764683 | NCT02527564 | NCT02704754 | NCT02849184
CHEMBL1373	MODAFINIL	MESHD007319	Sleep Initiation and Maintenance Disorders	0	Phase 4	NCT00626210 | NCT00124384
CHEMBL894	BUPROPION	MESHD007319	Sleep Initiation and Maintenance Disorders	0	Phase 4	NCT00511134
CHEMBL940	GABAPENTIN	MESHD007319	Sleep Initiation and Maintenance Disorders	0	Phase 4	NCT00666796
CHEMBL643	PROMETHAZINE	MESHD007319	Sleep Initiation and Maintenance Disorders	0	Phase 4	NCT02578186
CHEMBL1620	DIPHENHYDRAMINE HYDROCHLORIDE	MESHD007319	Sleep Initiation and Maintenance Disorders	0	Phase 4	NCT02578186
CHEMBL545	ALCOHOL	MESHD007319	Sleep Initiation and Maintenance Disorders	0	Phase 4	NCT00666796
CHEMBL2220442	FLUVASTATIN	MESHD007333	Insulin Resistance	0	Phase 4	NCT03189511
CHEMBL1431	METFORMIN	MESHD007333	Insulin Resistance	0	Phase 4	NCT04741204 | NCT02409238 | NCT03029390 | NCT03765359 | NCT00370617 | NCT00473876 | NCT01910246 | NCT02502344 | NCT00682890 | NCT00437333 | NCT01765946 | NCT00667498 | NCT01775813 | NCT03380091 | NCT00134290 | NCT04088461 | NCT03004612 | NCT02765347 | NCT02226510 | NCT00775164 | NCT02526615 | NCT01410604
CHEMBL1200335	TESTOSTERONE ENANTHATE	MESHD007333	Insulin Resistance	0	Phase 4	NCT02171390
CHEMBL2391146	ANGIOTENSIN	MESHD007333	Insulin Resistance	0	Phase 4	NCT00675987 | NCT00663377 | NCT01699490 | NCT02079805 | NCT00241072 | NCT00347087
CHEMBL1200384	BETAMETHASONE DIPROPIONATE	MESHD007333	Insulin Resistance	0	Phase 4	NCT04114097
CHEMBL57242	AZILSARTAN	MESHD007333	Insulin Resistance	0	Phase 4	NCT02079805
CHEMBL2107067	TESTOSTERONE UNDECANOATE	MESHD007333	Insulin Resistance	0	Phase 4	NCT02171390
CHEMBL1622	FOLIC ACID	MESHD007333	Insulin Resistance	0	Phase 4	NCT01514942
CHEMBL476960	VOGLIBOSE	MESHD007333	Insulin Resistance	0	Phase 4	NCT02097342
CHEMBL2108506	INTERFERON ALFA	MESHD007333	Insulin Resistance	0	Phase 4	NCT00493805
CHEMBL192	SILDENAFIL	MESHD007333	Insulin Resistance	0	Phase 4	NCT02524184
CHEMBL1522	ESZOPICLONE	MESHD007333	Insulin Resistance	0	Phase 4	NCT00724282
CHEMBL1206690	PARECOXIB	MESHD007333	Insulin Resistance	0	Phase 4	NCT01930318
CHEMBL1112	ARIPIPRAZOLE	MESHD007333	Insulin Resistance	0	Phase 4	NCT01411930 | NCT00895921 | NCT00345033
CHEMBL1201866	LIRAGLUTIDE	MESHD007333	Insulin Resistance	0	Phase 4	NCT02403284 | NCT03883412 | NCT02832999
CHEMBL1201561	PEGINTERFERON ALFA-2B	MESHD007333	Insulin Resistance	0	Phase 4	NCT00493805 | NCT01770223 | NCT00351871
CHEMBL1218	RAMELTEON	MESHD007333	Insulin Resistance	0	Phase 4	NCT02156271
CHEMBL57	NEVIRAPINE	MESHD007333	Insulin Resistance	0	Phase 4	NCT03088410
CHEMBL2103737	HYDROXOCOBALAMIN	MESHD007333	Insulin Resistance	0	Phase 4	NCT01514942
CHEMBL1643	RIBAVIRIN	MESHD007333	Insulin Resistance	0	Phase 4	NCT00545233 | NCT04457050 | NCT01770223 | NCT00493805 | NCT00351871
CHEMBL1064	SIMVASTATIN	MESHD007333	Insulin Resistance	0	Phase 4	NCT02766803 | NCT01205347
CHEMBL429910	DAPAGLIFLOZIN	MESHD007333	Insulin Resistance	0	Phase 4	NCT02426541 | NCT02981069 | NCT02577159 | NCT03338855 | NCT04014192 | NCT02700334
CHEMBL41	FLUOXETINE	MESHD007333	Insulin Resistance	0	Phase 4	NCT01699490
CHEMBL1201174	SITAGLIPTIN PHOSPHATE	MESHD007333	Insulin Resistance	0	Phase 4	NCT01610154
CHEMBL2103744	MORPHINE SULFATE	MESHD007333	Insulin Resistance	0	Phase 4	NCT03809182
CHEMBL3989887	TACROLIMUS	MESHD007333	Insulin Resistance	0	Phase 4	NCT04114097
CHEMBL2107951	MALTODEXTRIN	MESHD007333	Insulin Resistance	0	Phase 4	NCT05188222
CHEMBL1042	CHOLECALCIFEROL	MESHD007333	Insulin Resistance	0	Phase 4	NCT01199926 | NCT01497132 | NCT01052181 | NCT03380091
CHEMBL2028661	AZILSARTAN MEDOXOMIL	MESHD007333	Insulin Resistance	0	Phase 4	NCT02079805
CHEMBL1487	ATORVASTATIN	MESHD007333	Insulin Resistance	0	Phase 4	NCT02437084
CHEMBL1201472	ICODEXTRIN	MESHD007333	Insulin Resistance	0	Phase 4	NCT01021878
CHEMBL135	ESTRADIOL	MESHD007333	Insulin Resistance	0	Phase 4	NCT00640224 | NCT01511822 | NCT02264743
CHEMBL1201558	INTERFERON ALFA-2B	MESHD007333	Insulin Resistance	0	Phase 4	NCT00493805
CHEMBL596	FENTANYL	MESHD007333	Insulin Resistance	0	Phase 4	NCT03809182
CHEMBL154111	SALSALATE	MESHD007333	Insulin Resistance	0	Phase 4	NCT00339833
CHEMBL1737	SILDENAFIL CITRATE	MESHD007333	Insulin Resistance	0	Phase 4	NCT02524184
CHEMBL116438	CURCUMIN	MESHD007333	Insulin Resistance	0	Phase 4	NCT03917784 | NCT01052025
CHEMBL783	NATEGLINIDE	MESHD007333	Insulin Resistance	0	Phase 4	NCT00212290 | NCT00259168
CHEMBL70	MORPHINE	MESHD007333	Insulin Resistance	0	Phase 4	NCT03809182
CHEMBL1566	ACARBOSE	MESHD007333	Insulin Resistance	0	Phase 4	NCT00846521
CHEMBL191	LOSARTAN	MESHD007333	Insulin Resistance	0	Phase 4	NCT00663377 | NCT00675987
CHEMBL2108015	VITAMIN B COMPLEX	MESHD007333	Insulin Resistance	0	Phase 4	NCT01514942 | NCT01511822 | NCT03283813
CHEMBL1509	DROSPIRENONE	MESHD007333	Insulin Resistance	0	Phase 4	NCT00640224 | NCT01511822
CHEMBL1393	SPIRONOLACTONE	MESHD007333	Insulin Resistance	0	Phase 4	NCT00664222
CHEMBL1513	IRBESARTAN	MESHD007333	Insulin Resistance	0	Phase 4	NCT00347087
CHEMBL1222250	DEXTROSE	MESHD007333	Insulin Resistance	0	Phase 4	NCT02981069 | NCT02577159 | NCT04106882 | NCT02700334 | NCT03338855 | NCT02426541 | NCT04840095 | NCT04014192
CHEMBL2374220	LEDIPASVIR	MESHD007333	Insulin Resistance	0	Phase 4	NCT04457050
CHEMBL32	MOXIFLOXACIN	MESHD007333	Insulin Resistance	0	Phase 4	NCT01475513
CHEMBL2108964	INSULIN, ISOPHANE	MESHD007333	Insulin Resistance	0	Phase 4	NCT03511521
CHEMBL414357	EXENATIDE	MESHD007333	Insulin Resistance	0	Phase 4	NCT00845559 | NCT03292315 | NCT02981069
CHEMBL2146121	CALCIUM	MESHD007333	Insulin Resistance	0	Phase 4	NCT01199926 | NCT02020694 | NCT00549536 | NCT01497132 | NCT01052181 | NCT04183257 | NCT03380091
CHEMBL2103841	CANAGLIFLOZIN	MESHD007333	Insulin Resistance	0	Phase 4	NCT04014192
CHEMBL1201477	POLYESTRADIOL PHOSPHATE	MESHD007333	Insulin Resistance	0	Phase 4	NCT02264743 | NCT01511822
CHEMBL1200762	BETAMETHASONE SODIUM PHOSPHATE	MESHD007333	Insulin Resistance	0	Phase 4	NCT04114097
CHEMBL1017	TELMISARTAN	MESHD007333	Insulin Resistance	0	Phase 4	NCT02079805
CHEMBL1395	METHYLTESTOSTERONE	MESHD007333	Insulin Resistance	0	Phase 4	NCT02171390
CHEMBL779	TADALAFIL	MESHD007333	Insulin Resistance	0	Phase 4	NCT02595684
CHEMBL45	MELATONIN	MESHD007333	Insulin Resistance	0	Phase 4	NCT03419767
CHEMBL1200934	NORGESTIMATE	MESHD007333	Insulin Resistance	0	Phase 4	NCT01475513
CHEMBL142703	VILDAGLIPTIN	MESHD007333	Insulin Resistance	0	Phase 4	NCT02832999
CHEMBL1201560	PEGINTERFERON ALFA-2A	MESHD007333	Insulin Resistance	0	Phase 4	NCT00545233
CHEMBL35	FUROSEMIDE	MESHD007333	Insulin Resistance	0	Phase 4	NCT00664222
CHEMBL2107830	EMPAGLIFLOZIN	MESHD007333	Insulin Resistance	0	Phase 4	NCT04014192
CHEMBL1422	SITAGLIPTIN	MESHD007333	Insulin Resistance	0	Phase 4	NCT01610154
CHEMBL1201496	INSULIN ASPART	MESHD007333	Insulin Resistance	0	Phase 4	NCT03511521
CHEMBL2023898	DACLATASVIR	MESHD007333	Insulin Resistance	0	Phase 4	NCT04457050
CHEMBL632	BETAMETHASONE	MESHD007333	Insulin Resistance	0	Phase 4	NCT04114097
CHEMBL2110563	CYANOCOBALAMIN	MESHD007333	Insulin Resistance	0	Phase 4	NCT01514942
CHEMBL1201631	INSULIN	MESHD007333	Insulin Resistance	0	Phase 4	NCT01479075 | NCT00606034 | NCT03526536 | NCT02765347 | NCT03511521
CHEMBL1746	SODIUM PHENYLBUTYRATE	MESHD007333	Insulin Resistance	0	Phase 4	NCT00533559
CHEMBL541	BENZOIC ACID	MESHD007333	Insulin Resistance	0	Phase 4	NCT02264743 | NCT01511822
CHEMBL2108866	STARCH	MESHD007333	Insulin Resistance	0	Phase 4	NCT03917784
CHEMBL595	PIOGLITAZONE	MESHD007333	Insulin Resistance	0	Phase 4	NCT01717040 | NCT00231894 | NCT01472497 | NCT00775164 | NCT00212290 | NCT00576784 | NCT01559857 | NCT00545233 | NCT01253928
CHEMBL691	ETHINYL ESTRADIOL	MESHD007333	Insulin Resistance	0	Phase 4	NCT01511822 | NCT00640224 | NCT01475513
CHEMBL165	RESVERATROL	MESHD007333	Insulin Resistance	0	Phase 4	NCT01997762 | NCT02766803
CHEMBL1201290	POTASSIUM	MESHD007333	Insulin Resistance	0	Phase 4	NCT00664222 | NCT00640224 | NCT01511822
CHEMBL121	ROSIGLITAZONE	MESHD007333	Insulin Resistance	0	Phase 4	NCT00746174 | NCT00640224 | NCT02526615
CHEMBL295124	BERBERINE	MESHD007333	Insulin Resistance	0	Phase 4	NCT03029390
CHEMBL1069	VALSARTAN	MESHD007333	Insulin Resistance	0	Phase 4	NCT00241072 | NCT01699490
CHEMBL1536	ERGOCALCIFEROL	MESHD007333	Insulin Resistance	0	Phase 4	NCT03380091 | NCT01497132 | NCT02020694 | NCT01386736 | NCT04183257 | NCT01199926
CHEMBL386630	TESTOSTERONE	MESHD007333	Insulin Resistance	0	Phase 4	NCT01533129
CHEMBL39	SEROTONIN	MESHD007333	Insulin Resistance	0	Phase 4	NCT00345033 | NCT01411930 | NCT01699490 | NCT00895921
CHEMBL1222251	INOSITOL	MESHD007333	Insulin Resistance	0	Phase 4	NCT03283813 | NCT01514942 | NCT01511822
CHEMBL218394	BOCEPREVIR	MESHD007333	Insulin Resistance	0	Phase 4	NCT01770223
CHEMBL778	DEXMEDETOMIDINE	MESHD007333	Insulin Resistance	0	Phase 4	NCT03809182
CHEMBL1200731	POTASSIUM CHLORIDE	MESHD007333	Insulin Resistance	0	Phase 4	NCT00664222
CHEMBL1481	GLIMEPIRIDE	MESHD007333	Insulin Resistance	0	Phase 4	NCT00576784
CHEMBL129	ZIDOVUDINE	MESHD007333	Insulin Resistance	0	Phase 4	NCT03088410
CHEMBL237500	LINAGLIPTIN	MESHD007333	Insulin Resistance	0	Phase 4	NCT02097342 | NCT03004612 | NCT02372630 | NCT04088461
CHEMBL2108494	INTERFERON	MESHD007333	Insulin Resistance	0	Phase 4	NCT00493805
CHEMBL408403	ANGIOTENSIN II	MESHD007333	Insulin Resistance	0	Phase 4	NCT00663377 | NCT01699490 | NCT00241072 | NCT00347087 | NCT00675987 | NCT02079805
CHEMBL1201545	INSULIN SUSP ISOPHANE BEEF	MESHD007333	Insulin Resistance	0	Phase 4	NCT03511521
CHEMBL715	OLANZAPINE	MESHD007333	Insulin Resistance	0	Phase 4	NCT00895921 | NCT01411930
CHEMBL1259059	SOFOSBUVIR	MESHD007333	Insulin Resistance	0	Phase 4	NCT04457050
CHEMBL1200376	BETAMETHASONE BENZOATE	MESHD007333	Insulin Resistance	0	Phase 4	NCT04114097
CHEMBL1497	BETAMETHASONE VALERATE	MESHD007333	Insulin Resistance	0	Phase 4	NCT04114097
CHEMBL1168	RAMIPRIL	MESHD007383	Intermittent Claudication	0	Phase 4	NCT02842424
CHEMBL398435	TICAGRELOR	MESHD007383	Intermittent Claudication	0	Phase 4	NCT02121288
CHEMBL2146121	CALCIUM	MESHD007383	Intermittent Claudication	0	Phase 4	NCT01888536
CHEMBL1516	OLMESARTAN	MESHD007383	Intermittent Claudication	0	Phase 4	NCT02373462
CHEMBL1149	LEVOCARNITINE	MESHD007383	Intermittent Claudication	0	Phase 4	NCT00822172
CHEMBL1771	CLOPIDOGREL	MESHD007383	Intermittent Claudication	0	Phase 4	NCT02121288
CHEMBL408403	ANGIOTENSIN II	MESHD007383	Intermittent Claudication	0	Phase 4	NCT02373462
CHEMBL799	CILOSTAZOL	MESHD007383	Intermittent Claudication	0	Phase 4	NCT00822172 | NCT02374957
CHEMBL493982	VORAPAXAR	MESHD007383	Intermittent Claudication	0	Phase 4	NCT02660866
CHEMBL11298	SERINE	MESHD007383	Intermittent Claudication	0	Phase 4	NCT04853719
CHEMBL2391146	ANGIOTENSIN	MESHD007383	Intermittent Claudication	0	Phase 4	NCT02373462 | NCT02842424
CHEMBL198362	RIVAROXABAN	MESHD007383	Intermittent Claudication	0	Phase 4	NCT04853719
CHEMBL25	ASPIRIN	MESHD007383	Intermittent Claudication	0	Phase 4	NCT00262561 | NCT04853719
CHEMBL1236315	TARTRATE	MESHD007383	Intermittent Claudication	0	Phase 4	NCT00822172
CHEMBL2107456	LIMAPROST	MESHD007383	Intermittent Claudication	0	Phase 4	NCT01888536
CHEMBL495	ALPROSTADIL	MESHD007383	Intermittent Claudication	0	Phase 4	NCT01888536
CHEMBL2108390	FIBRIN	MESHD007383	Intermittent Claudication	0	Phase 4	NCT04853719 | NCT00262561 | NCT00822172 | NCT02374957
CHEMBL1431	METFORMIN	MESHD007383	Intermittent Claudication	0	Phase 4	NCT01799057
CHEMBL1059	PREGABALIN	MESHD007383	Intermittent Claudication	0	Phase 4	NCT01888536
CHEMBL1503	OMEPRAZOLE	MESHD007402	Intertrigo	0	Phase 4	NCT02394340
CHEMBL626	NAFTIFINE	MESHD007402	Intertrigo	0	Phase 4	NCT01712360
CHEMBL2105689	LULICONAZOLE	MESHD007402	Intertrigo	0	Phase 4	NCT02767271 | NCT02394340
CHEMBL389621	HYDROCORTISONE	MESHD007402	Intertrigo	0	Phase 4	NCT04325490
CHEMBL1436	CEFUROXIME	MESHD007405	Intervertebral Disc Displacement	0	Phase 4	NCT00530400
CHEMBL384467	DEXAMETHASONE	MESHD007405	Intervertebral Disc Displacement	0	Phase 4	NCT04544683
CHEMBL1059	PREGABALIN	MESHD007405	Intervertebral Disc Displacement	0	Phase 4	NCT00353704 | NCT00908375
CHEMBL2021430	DEXAMETHASONE SODIUM PHOSPHATE	MESHD007405	Intervertebral Disc Displacement	0	Phase 4	NCT04544683
CHEMBL1530428	DEXAMETHASONE ACETATE	MESHD007405	Intervertebral Disc Displacement	0	Phase 4	NCT04544683
CHEMBL1095930	CEFUROXIME AXETIL	MESHD007405	Intervertebral Disc Displacement	0	Phase 4	NCT00530400
CHEMBL2146121	CALCIUM	MESHD007405	Intervertebral Disc Displacement	0	Phase 4	NCT00908375 | NCT00353704
CHEMBL70	MORPHINE	MESHD007405	Intervertebral Disc Displacement	0	Phase 4	NCT00353704
CHEMBL1201478	POLYETHYLENE GLYCOL	MESHD007410	Intestinal Diseases	0	Phase 4	NCT02486536
CHEMBL278020	NEOSTIGMINE	MESHD007410	Intestinal Diseases	0	Phase 4	NCT04546672
CHEMBL1483	ALBENDAZOLE	MESHD007410	Intestinal Diseases	0	Phase 4	NCT01192802
CHEMBL46	ONDANSETRON	MESHD007410	Intestinal Diseases	0	Phase 4	NCT03833999
CHEMBL296306	LACTULOSE	MESHD007410	Intestinal Diseases	0	Phase 4	NCT03833999
CHEMBL1200396	BUPIVACAINE HYDROCHLORIDE	MESHD007410	Intestinal Diseases	0	Phase 4	NCT05224089
CHEMBL4297192	SIMETHICONE	MESHD007410	Intestinal Diseases	0	Phase 4	NCT02334631
CHEMBL656	OXYCODONE	MESHD007410	Intestinal Diseases	0	Phase 4	NCT02571881 | NCT02573922
CHEMBL1098	BUPIVACAINE	MESHD007410	Intestinal Diseases	0	Phase 4	NCT05224089
CHEMBL39	SEROTONIN	MESHD007410	Intestinal Diseases	0	Phase 4	NCT03833999
CHEMBL2111107	SUGAMMADEX	MESHD007410	Intestinal Diseases	0	Phase 4	NCT04546672
CHEMBL679	EPINEPHRINE	MESHD007410	Intestinal Diseases	0	Phase 4	NCT05224089
CHEMBL80	NALOXONE	MESHD007410	Intestinal Diseases	0	Phase 4	NCT02571881 | NCT02573922
CHEMBL384467	DEXAMETHASONE	MESHD007410	Intestinal Diseases	0	Phase 4	NCT05224089
CHEMBL685	MEBENDAZOLE	MESHD007411	Intestinal Diseases, Parasitic	0	Phase 4	NCT01314937
CHEMBL1483	ALBENDAZOLE	MESHD007411	Intestinal Diseases, Parasitic	0	Phase 4	NCT01748929
CHEMBL3990694	PIPERAZINE CITRATE	MESHD007411	Intestinal Diseases, Parasitic	0	Phase 4	NCT01314937
CHEMBL1412	PIPERAZINE	MESHD007411	Intestinal Diseases, Parasitic	0	Phase 4	NCT01314937
CHEMBL1485	ARGININE	MESHD007414	Intestinal Neoplasms	1	Phase 4	NCT04524442
CHEMBL942	BISACODYL	MESHD007414	Intestinal Neoplasms	1	Phase 4	NCT01887158
CHEMBL1201478	POLYETHYLENE GLYCOL	MESHD007414	Intestinal Neoplasms	1	Phase 4	NCT01887158
CHEMBL8085	LYSINE	MESHD007414	Intestinal Neoplasms	1	Phase 4	NCT04524442
CHEMBL384467	DEXAMETHASONE	MESHD007415	Intestinal Obstruction	0	Phase 4	NCT04791566
CHEMBL1200574	SODIUM CHLORIDE	MESHD007415	Intestinal Obstruction	0	Phase 4	NCT04791566
CHEMBL1823872	SOMATOSTATIN	MESHD007415	Intestinal Obstruction	0	Phase 4	NCT01082627
CHEMBL70	MORPHINE	MESHD007415	Intestinal Obstruction	0	Phase 4	NCT02058290 | NCT01507220 | NCT01507233 | NCT01507246
CHEMBL1201244	ROCURONIUM	MESHD007415	Intestinal Obstruction	0	Phase 4	NCT02812186
CHEMBL2103744	MORPHINE SULFATE	MESHD007415	Intestinal Obstruction	0	Phase 4	NCT02058290 | NCT01507246 | NCT01507220 | NCT01507233
CHEMBL1098	BUPIVACAINE	MESHD007415	Intestinal Obstruction	0	Phase 4	NCT01507233 | NCT01507220 | NCT01507246 | NCT02058290
CHEMBL1908360	EVEROLIMUS	MESHD007516	Adenoma, Islet Cell	1	Phase 4	NCT02842749
CHEMBL535	SUNITINIB	MESHD007516	Adenoma, Islet Cell	1	Phase 4	NCT01525550
CHEMBL1504	TRIAMCINOLONE ACETONIDE	MESHD007592	Joint Diseases	0	Phase 4	NCT05292339
CHEMBL1201265	METHYLPREDNISOLONE HEMISUCCINATE	MESHD007592	Joint Diseases	0	Phase 4	NCT04757740
CHEMBL1451	TRIAMCINOLONE	MESHD007592	Joint Diseases	0	Phase 4	NCT05292339
CHEMBL1077896	ROPIVACAINE	MESHD007592	Joint Diseases	0	Phase 4	NCT03921034
CHEMBL384467	DEXAMETHASONE	MESHD007592	Joint Diseases	0	Phase 4	NCT03270033
CHEMBL1200328	DULOXETINE HYDROCHLORIDE	MESHD007592	Joint Diseases	0	Phase 4	NCT03271151
CHEMBL650	METHYLPREDNISOLONE	MESHD007592	Joint Diseases	0	Phase 4	NCT04757740
CHEMBL1098	BUPIVACAINE	MESHD007592	Joint Diseases	0	Phase 4	NCT03272139 | NCT03663283
CHEMBL877	TRANEXAMIC ACID	MESHD007592	Joint Diseases	0	Phase 4	NCT01937559 | NCT02584725 | NCT04650698
CHEMBL1434513	NOREPINEPHRINE BITARTRATE	MESHD007592	Joint Diseases	0	Phase 4	NCT03271151
CHEMBL3989857	MAGNESIUM SULFATE	MESHD007592	Joint Diseases	0	Phase 4	NCT04514731
CHEMBL1201219	VECURONIUM	MESHD007592	Joint Diseases	0	Phase 4	NCT03219294
CHEMBL836	TAMSULOSIN	MESHD007592	Joint Diseases	0	Phase 4	NCT03808155
CHEMBL1435	CEFAZOLIN	MESHD007592	Joint Diseases	0	Phase 4	NCT03283878
CHEMBL1200629	VECURONIUM BROMIDE	MESHD007592	Joint Diseases	0	Phase 4	NCT03219294
CHEMBL1152	PREDNISOLONE ACETATE	MESHD007592	Joint Diseases	0	Phase 4	NCT04757740
CHEMBL79	LIDOCAINE	MESHD007592	Joint Diseases	0	Phase 4	NCT04757740
CHEMBL469	KETOROLAC	MESHD007592	Joint Diseases	0	Phase 4	NCT05292339
CHEMBL1364144	METHYLPREDNISOLONE ACETATE	MESHD007592	Joint Diseases	0	Phase 4	NCT04757740
CHEMBL1201124	KETOROLAC TROMETHAMINE	MESHD007592	Joint Diseases	0	Phase 4	NCT05292339
CHEMBL1200878	TRIAMCINOLONE HEXACETONIDE	MESHD007592	Joint Diseases	0	Phase 4	NCT05292339
CHEMBL2108390	FIBRIN	MESHD007592	Joint Diseases	0	Phase 4	NCT01937559 | NCT02584725 | NCT04650698 | NCT04757740
CHEMBL39	SEROTONIN	MESHD007592	Joint Diseases	0	Phase 4	NCT03271151
CHEMBL1200396	BUPIVACAINE HYDROCHLORIDE	MESHD007592	Joint Diseases	0	Phase 4	NCT03663283
CHEMBL1200449	TRIAMCINOLONE DIACETATE	MESHD007592	Joint Diseases	0	Phase 4	NCT05292339
CHEMBL70	MORPHINE	MESHD007592	Joint Diseases	0	Phase 4	NCT04574479
CHEMBL1200574	SODIUM CHLORIDE	MESHD007592	Joint Diseases	0	Phase 4	NCT01937559 | NCT04514731 | NCT03921034
CHEMBL2146121	CALCIUM	MESHD007592	Joint Diseases	0	Phase 4	NCT04514731
CHEMBL778	DEXMEDETOMIDINE	MESHD007592	Joint Diseases	0	Phase 4	NCT03270033
CHEMBL131	PREDNISOLONE	MESHD007592	Joint Diseases	0	Phase 4	NCT04757740
CHEMBL1530428	DEXAMETHASONE ACETATE	MESHD007592	Joint Diseases	0	Phase 4	NCT03270033
CHEMBL895	NALBUPHINE	MESHD007592	Joint Diseases	0	Phase 4	NCT05266027
CHEMBL1201231	PREDNISOLONE PHOSPHORIC ACID	MESHD007592	Joint Diseases	0	Phase 4	NCT04757740
CHEMBL262777	VANCOMYCIN	MESHD007592	Joint Diseases	0	Phase 4	NCT04042233
CHEMBL2105008	HYALURONATE SODIUM	MESHD007592	Joint Diseases	0	Phase 4	NCT00782197
CHEMBL545	ALCOHOL	MESHD007627	Keloid	0	Phase 4	NCT00754247
CHEMBL4297862	BOTULINUM TOXIN TYPE A	MESHD007627	Keloid	0	Phase 4	NCT05072821
CHEMBL3989727	VITAMIN E	MESHD007627	Keloid	0	Phase 4	NCT00754247
CHEMBL1200878	TRIAMCINOLONE HEXACETONIDE	MESHD007627	Keloid	0	Phase 4	NCT04786210
CHEMBL1200449	TRIAMCINOLONE DIACETATE	MESHD007627	Keloid	0	Phase 4	NCT04786210
CHEMBL1201574	ONABOTULINUMTOXINA	MESHD007627	Keloid	0	Phase 4	NCT03982862 | NCT05072821
CHEMBL403664	BLEOMYCIN	MESHD007627	Keloid	0	Phase 4	NCT04582305
CHEMBL389621	HYDROCORTISONE	MESHD007627	Keloid	0	Phase 4	NCT00754247
CHEMBL6966	VERAPAMIL	MESHD007627	Keloid	0	Phase 4	NCT01720056
CHEMBL2108570	ABOBOTULINUMTOXINA	MESHD007627	Keloid	0	Phase 4	NCT03982862 | NCT05072821
CHEMBL384467	DEXAMETHASONE	MESHD007627	Keloid	0	Phase 4	NCT03239964
CHEMBL79	LIDOCAINE	MESHD007627	Keloid	0	Phase 4	NCT03982862
CHEMBL2108675	DUPILUMAB	MESHD007627	Keloid	0	Phase 4	NCT04988022
CHEMBL1201290	POTASSIUM	MESHD007627	Keloid	0	Phase 4	NCT01789346
CHEMBL2146121	CALCIUM	MESHD007627	Keloid	0	Phase 4	NCT01720056
CHEMBL667	ACETYLCHOLINE	MESHD007627	Keloid	0	Phase 4	NCT05072821 | NCT03982862
CHEMBL1451	TRIAMCINOLONE	MESHD007627	Keloid	0	Phase 4	NCT01295099 | NCT03982862 | NCT04786210
CHEMBL1200574	SODIUM CHLORIDE	MESHD007627	Keloid	0	Phase 4	NCT04582305 | NCT05072821
CHEMBL185	FLUOROURACIL	MESHD007627	Keloid	0	Phase 4	NCT04786210 | NCT01295099
CHEMBL1504	TRIAMCINOLONE ACETONIDE	MESHD007627	Keloid	0	Phase 4	NCT01720056 | NCT04786210
CHEMBL160	CYCLOSPORINE	MESHD007634	Keratitis	0	Phase 4	NCT03237936
CHEMBL1349	VALACYCLOVIR	MESHD007634	Keratitis	0	Phase 4	NCT03626376
CHEMBL184	ACYCLOVIR	MESHD007634	Keratitis	0	Phase 4	NCT03626376
CHEMBL4297852	CENEGERMIN	MESHD007634	Keratitis	0	Phase 4	NCT04485546
CHEMBL1201610	CORTICOTROPIN	MESHD007634	Keratitis	0	Phase 4	NCT04169061
CHEMBL1200574	SODIUM CHLORIDE	MESHD007636	Keratoacanthoma	0	Phase 4	NCT03630198
CHEMBL79	LIDOCAINE	MESHD007636	Keratoacanthoma	0	Phase 4	NCT03630198
CHEMBL160	CYCLOSPORINE	MESHD007637	Keratoconjunctivitis	0	Phase 4	NCT01211327 | NCT04376970
CHEMBL2108938	CADEXOMER IODINE	MESHD007637	Keratoconjunctivitis	0	Phase 4	NCT01179412
CHEMBL1747	TOBRAMYCIN	MESHD007637	Keratoconjunctivitis	0	Phase 4	NCT03464435
CHEMBL182	GANCICLOVIR	MESHD007637	Keratoconjunctivitis	0	Phase 4	NCT01533480
CHEMBL90	HISTAMINE	MESHD007637	Keratoconjunctivitis	0	Phase 4	NCT00357019
CHEMBL1201724	POVIDONE-IODINE	MESHD007637	Keratoconjunctivitis	0	Phase 4	NCT01179412
CHEMBL2108956	HYPROMELLOSE	MESHD007637	Keratoconjunctivitis	0	Phase 4	NCT01533480
CHEMBL2108139	POVIDONE	MESHD007637	Keratoconjunctivitis	0	Phase 4	NCT01179412
CHEMBL384467	DEXAMETHASONE	MESHD007637	Keratoconjunctivitis	0	Phase 4	NCT01211327
CHEMBL3989887	TACROLIMUS	MESHD007637	Keratoconjunctivitis	0	Phase 4	NCT02456025 | NCT03464435
CHEMBL1200865	LOTEPREDNOL ETABONATE	MESHD007637	Keratoconjunctivitis	0	Phase 4	NCT03464435
CHEMBL1200600	FLUOROMETHOLONE	MESHD007637	Keratoconjunctivitis	0	Phase 4	NCT04376970
CHEMBL1201225	IODINE	MESHD007637	Keratoconjunctivitis	0	Phase 4	NCT01179412
CHEMBL986	RETINOL	MESHD007638	Keratoconjunctivitis Sicca	0	Phase 4	NCT01561040
CHEMBL650	METHYLPREDNISOLONE	MESHD007638	Keratoconjunctivitis Sicca	0	Phase 4	NCT04184999 | NCT04863742
CHEMBL1530428	DEXAMETHASONE ACETATE	MESHD007638	Keratoconjunctivitis Sicca	0	Phase 4	NCT04530864
CHEMBL1396	VARENICLINE	MESHD007638	Keratoconjunctivitis Sicca	0	Phase 4	NCT05161208
CHEMBL1200865	LOTEPREDNOL ETABONATE	MESHD007638	Keratoconjunctivitis Sicca	0	Phase 4	NCT04555694 | NCT00407043 | NCT02120079 | NCT02028312
CHEMBL221326	DIQUAFOSOL	MESHD007638	Keratoconjunctivitis Sicca	0	Phase 4	NCT04668118
CHEMBL1200791	OXYMETAZOLINE HYDROCHLORIDE	MESHD007638	Keratoconjunctivitis Sicca	0	Phase 4	NCT01105624
CHEMBL1201231	PREDNISOLONE PHOSPHORIC ACID	MESHD007638	Keratoconjunctivitis Sicca	0	Phase 4	NCT04863742 | NCT04184999
CHEMBL1200799	TRAVOPROST	MESHD007638	Keratoconjunctivitis Sicca	0	Phase 4	NCT00799682
CHEMBL1200574	SODIUM CHLORIDE	MESHD007638	Keratoconjunctivitis Sicca	0	Phase 4	NCT01203540
CHEMBL1697771	REBAMIPIDE	MESHD007638	Keratoconjunctivitis Sicca	0	Phase 4	NCT03608761
CHEMBL2108139	POVIDONE	MESHD007638	Keratoconjunctivitis Sicca	0	Phase 4	NCT02752763
CHEMBL131	PREDNISOLONE	MESHD007638	Keratoconjunctivitis Sicca	0	Phase 4	NCT02028754 | NCT04863742 | NCT04184999
CHEMBL33	LEVOFLOXACIN	MESHD007638	Keratoconjunctivitis Sicca	0	Phase 4	NCT02028754
CHEMBL2048028	LIFITEGRAST	MESHD007638	Keratoconjunctivitis Sicca	0	Phase 4	NCT04413253 | NCT03431272 | NCT04172961 | NCT03952481 | NCT04669561 | NCT03451396 | NCT03408015
CHEMBL2105008	HYALURONATE SODIUM	MESHD007638	Keratoconjunctivitis Sicca	0	Phase 4	NCT04702776 | NCT00761202 | NCT00809198 | NCT02117687 | NCT05159284 | NCT00938704 | NCT02595606 | NCT03318874 | NCT00987727
CHEMBL1364144	METHYLPREDNISOLONE ACETATE	MESHD007638	Keratoconjunctivitis Sicca	0	Phase 4	NCT04863742 | NCT04184999
CHEMBL3989887	TACROLIMUS	MESHD007638	Keratoconjunctivitis Sicca	0	Phase 4	NCT01850979
CHEMBL1077	BROMFENAC	MESHD007638	Keratoconjunctivitis Sicca	0	Phase 4	NCT00520260
CHEMBL1152	PREDNISOLONE ACETATE	MESHD007638	Keratoconjunctivitis Sicca	0	Phase 4	NCT02028754 | NCT04184999 | NCT04863742
CHEMBL2109005	CASTOR OIL	MESHD007638	Keratoconjunctivitis Sicca	0	Phase 4	NCT02004067
CHEMBL2303614	CHONDROITIN SULFATE	MESHD007638	Keratoconjunctivitis Sicca	0	Phase 4	NCT04702776
CHEMBL1236395	TREHALOSE	MESHD007638	Keratoconjunctivitis Sicca	0	Phase 4	NCT05159284
CHEMBL3989727	VITAMIN E	MESHD007638	Keratoconjunctivitis Sicca	0	Phase 4	NCT02014922
CHEMBL1201265	METHYLPREDNISOLONE HEMISUCCINATE	MESHD007638	Keratoconjunctivitis Sicca	0	Phase 4	NCT04184999 | NCT04863742
CHEMBL2107910	OLIVE OIL	MESHD007638	Keratoconjunctivitis Sicca	0	Phase 4	NCT01850979
CHEMBL2108956	HYPROMELLOSE	MESHD007638	Keratoconjunctivitis Sicca	0	Phase 4	NCT02752763
CHEMBL692	GLYCERIN	MESHD007638	Keratoconjunctivitis Sicca	0	Phase 4	NCT00761202 | NCT00987727 | NCT00938704 | NCT02117687
CHEMBL529	AZITHROMYCIN	MESHD007638	Keratoconjunctivitis Sicca	0	Phase 4	NCT01014078 | NCT01105624
CHEMBL1536	ERGOCALCIFEROL	MESHD007638	Keratoconjunctivitis Sicca	0	Phase 4	NCT01561040
CHEMBL4	OFLOXACIN	MESHD007638	Keratoconjunctivitis Sicca	0	Phase 4	NCT02028754
CHEMBL635	PREDNISONE	MESHD007638	Keratoconjunctivitis Sicca	0	Phase 4	NCT04658927
CHEMBL2109001	CARBOXYMETHYLCELLULOSE SODIUM	MESHD007638	Keratoconjunctivitis Sicca	0	Phase 4	NCT00386646 | NCT00938704 | NCT02028754 | NCT02014922 | NCT00761202 | NCT00809198 | NCT02117687 | NCT00987727
CHEMBL389621	HYDROCORTISONE	MESHD007638	Keratoconjunctivitis Sicca	0	Phase 4	NCT05159284
CHEMBL469	KETOROLAC	MESHD007638	Keratoconjunctivitis Sicca	0	Phase 4	NCT00520260
CHEMBL384467	DEXAMETHASONE	MESHD007638	Keratoconjunctivitis Sicca	0	Phase 4	NCT01797822 | NCT04863742 | NCT04911361 | NCT04527887 | NCT04658927 | NCT04498468 | NCT04184999 | NCT04413279 | NCT04530864 | NCT04413253 | NCT04555694 | NCT04237012
CHEMBL1051	LATANOPROST	MESHD007638	Keratoconjunctivitis Sicca	0	Phase 4	NCT00799682
CHEMBL1201610	CORTICOTROPIN	MESHD007638	Keratoconjunctivitis Sicca	0	Phase 4	NCT03398018 | NCT03287635
CHEMBL160	CYCLOSPORINE	MESHD007638	Keratoconjunctivitis Sicca	0	Phase 4	NCT00405457 | NCT04357795 | NCT00567177 | NCT03666884 | NCT00553735 | NCT00407043 | NCT02028312 | NCT04492878 | NCT00704275 | NCT04426240 | NCT04775303 | NCT04127851 | NCT00349440 | NCT04835623 | NCT02004067 | NCT00399061 | NCT04172961 | NCT04555694 | NCT00797030 | NCT04342988 | NCT04515329
CHEMBL1201794	RIBOFLAVIN 5'-PHOSPHATE	MESHD007640	Keratoconus	0	Phase 4	NCT03245853
CHEMBL1201265	METHYLPREDNISOLONE HEMISUCCINATE	MESHD007640	Keratoconus	0	Phase 4	NCT04168112
CHEMBL1364144	METHYLPREDNISOLONE ACETATE	MESHD007640	Keratoconus	0	Phase 4	NCT04168112
CHEMBL469	KETOROLAC	MESHD007640	Keratoconus	0	Phase 4	NCT02867176
CHEMBL940	GABAPENTIN	MESHD007640	Keratoconus	0	Phase 4	NCT02867176
CHEMBL2108015	VITAMIN B COMPLEX	MESHD007640	Keratoconus	0	Phase 4	NCT01485211 | NCT04427956 | NCT03245853
CHEMBL384467	DEXAMETHASONE	MESHD007640	Keratoconus	0	Phase 4	NCT04168112
CHEMBL131	PREDNISOLONE	MESHD007640	Keratoconus	0	Phase 4	NCT04168112
CHEMBL1201231	PREDNISOLONE PHOSPHORIC ACID	MESHD007640	Keratoconus	0	Phase 4	NCT04168112
CHEMBL1200574	SODIUM CHLORIDE	MESHD007640	Keratoconus	0	Phase 4	NCT04427956
CHEMBL650	METHYLPREDNISOLONE	MESHD007640	Keratoconus	0	Phase 4	NCT04168112
CHEMBL1534	RIBOFLAVIN	MESHD007640	Keratoconus	0	Phase 4	NCT01485211 | NCT03245853 | NCT04427956
CHEMBL1152	PREDNISOLONE ACETATE	MESHD007640	Keratoconus	0	Phase 4	NCT04168112
CHEMBL2108956	HYPROMELLOSE	MESHD007640	Keratoconus	0	Phase 4	NCT02119039
CHEMBL1222250	DEXTROSE	MESHD007662	Ketosis	0	Phase 4	NCT03959501
CHEMBL1422	SITAGLIPTIN	MESHD007662	Ketosis	0	Phase 4	NCT01099618 | NCT03959501
CHEMBL429910	DAPAGLIFLOZIN	MESHD007662	Ketosis	0	Phase 4	NCT03959501
CHEMBL1431	METFORMIN	MESHD007662	Ketosis	0	Phase 4	NCT01099618
CHEMBL1201174	SITAGLIPTIN PHOSPHATE	MESHD007662	Ketosis	0	Phase 4	NCT01099618 | NCT03959501
CHEMBL1353	SODIUM BICARBONATE	MESHD007669	Kidney Calculi	0	Phase 4	NCT04095975
CHEMBL1237044	TRAMADOL	MESHD007669	Kidney Calculi	0	Phase 4	NCT00310908
CHEMBL408403	ANGIOTENSIN II	MESHD007669	Kidney Calculi	0	Phase 4	NCT01675362
CHEMBL2146121	CALCIUM	MESHD007669	Kidney Calculi	0	Phase 4	NCT01295879 | NCT02011737 | NCT01329042 | NCT01675362
CHEMBL572	NITROFURANTOIN	MESHD007669	Kidney Calculi	0	Phase 4	NCT02384200 | NCT02375295
CHEMBL469	KETOROLAC	MESHD007669	Kidney Calculi	0	Phase 4	NCT03888144 | NCT00765128
CHEMBL142635	NAFTOPIDIL	MESHD007669	Kidney Calculi	0	Phase 4	NCT02011737
CHEMBL6966	VERAPAMIL	MESHD007669	Kidney Calculi	0	Phase 4	NCT01675362
CHEMBL1077896	ROPIVACAINE	MESHD007669	Kidney Calculi	0	Phase 4	NCT02818140
CHEMBL656	OXYCODONE	MESHD007669	Kidney Calculi	0	Phase 4	NCT03549611 | NCT03888144
CHEMBL1005	REMIFENTANIL	MESHD007669	Kidney Calculi	0	Phase 4	NCT01452880
CHEMBL195591	COTRIMOXAZOLE	MESHD007669	Kidney Calculi	0	Phase 4	NCT02375295
CHEMBL1261	CITRIC ACID	MESHD007669	Kidney Calculi	0	Phase 4	NCT01329042
CHEMBL940	GABAPENTIN	MESHD007669	Kidney Calculi	0	Phase 4	NCT03549611
CHEMBL2107914	OPIUM	MESHD007669	Kidney Calculi	0	Phase 4	NCT03332056
CHEMBL779	TADALAFIL	MESHD007669	Kidney Calculi	0	Phase 4	NCT03229889
CHEMBL8	CIPROFLOXACIN	MESHD007669	Kidney Calculi	0	Phase 4	NCT02375295 | NCT03692715
CHEMBL427526	(R)-IBUPROPHEN	MESHD007669	Kidney Calculi	0	Phase 4	NCT03872843
CHEMBL112	ACETAMINOPHEN	MESHD007669	Kidney Calculi	0	Phase 4	NCT03549611 | NCT02095665
CHEMBL2108906	BELLADONNA	MESHD007669	Kidney Calculi	0	Phase 4	NCT03332056
CHEMBL1536	ERGOCALCIFEROL	MESHD007669	Kidney Calculi	0	Phase 4	NCT01295879
CHEMBL1237065	TRAMADOL HYDROCHLORIDE	MESHD007669	Kidney Calculi	0	Phase 4	NCT00310908
CHEMBL139	DICLOFENAC	MESHD007669	Kidney Calculi	0	Phase 4	NCT04819828
CHEMBL1201290	POTASSIUM	MESHD007669	Kidney Calculi	0	Phase 4	NCT01329042
CHEMBL1200574	SODIUM CHLORIDE	MESHD007669	Kidney Calculi	0	Phase 4	NCT02818140
CHEMBL191	LOSARTAN	MESHD007669	Kidney Calculi	0	Phase 4	NCT01675362
CHEMBL1355	SODIUM CITRATE	MESHD007669	Kidney Calculi	0	Phase 4	NCT01329042
CHEMBL3039597	GENTAMICIN	MESHD007669	Kidney Calculi	0	Phase 4	NCT02384200
CHEMBL443	SULFAMETHOXAZOLE	MESHD007669	Kidney Calculi	0	Phase 4	NCT02375295
CHEMBL2391146	ANGIOTENSIN	MESHD007669	Kidney Calculi	0	Phase 4	NCT01675362
CHEMBL384467	DEXAMETHASONE	MESHD007669	Kidney Calculi	0	Phase 4	NCT04663269
CHEMBL22	TRIMETHOPRIM	MESHD007669	Kidney Calculi	0	Phase 4	NCT02375295
CHEMBL595	PIOGLITAZONE	MESHD007669	Kidney Calculi	0	Phase 4	NCT04370093
CHEMBL118	CELECOXIB	MESHD007669	Kidney Calculi	0	Phase 4	NCT03549611
CHEMBL2095212	MIRABEGRON	MESHD007669	Kidney Calculi	0	Phase 4	NCT02095665
CHEMBL161	CEFTRIAXONE	MESHD007669	Kidney Calculi	0	Phase 4	NCT02384200
CHEMBL174	AMPICILLIN	MESHD007669	Kidney Calculi	0	Phase 4	NCT02384200
CHEMBL1200914	TAMSULOSIN HYDROCHLORIDE	MESHD007669	Kidney Calculi	0	Phase 4	NCT03229889
CHEMBL836	TAMSULOSIN	MESHD007669	Kidney Calculi	0	Phase 4	NCT03229889 | NCT04819828 | NCT02095665
CHEMBL1467	ALLOPURINOL	MESHD007669	Kidney Calculi	0	Phase 4	NCT02373384
CHEMBL3989822	POTASSIUM CITRATE	MESHD007669	Kidney Calculi	0	Phase 4	NCT02373384
CHEMBL262777	VANCOMYCIN	MESHD007669	Kidney Calculi	0	Phase 4	NCT02384200
CHEMBL1622	FOLIC ACID	MESHD007669	Kidney Calculi	0	Phase 4	NCT02375295
CHEMBL408403	ANGIOTENSIN II	MESHD007674	Kidney Diseases	0	Phase 4	NCT00407680 | NCT04769778 | NCT05402397 | NCT00573430 | NCT00067990 | NCT00140985
CHEMBL1201610	CORTICOTROPIN	MESHD007674	Kidney Diseases	0	Phase 4	NCT04080076
CHEMBL1200507	IODIXANOL	MESHD007674	Kidney Diseases	0	Phase 4	NCT00558142
CHEMBL2146121	CALCIUM	MESHD007674	Kidney Diseases	0	Phase 4	NCT00140985 | NCT01512862
CHEMBL1715	PIOGLITAZONE HYDROCHLORIDE	MESHD007674	Kidney Diseases	0	Phase 4	NCT01175486
CHEMBL778	DEXMEDETOMIDINE	MESHD007674	Kidney Diseases	0	Phase 4	NCT02707809 | NCT02137863
CHEMBL1200622	PARICALCITOL	MESHD007674	Kidney Diseases	0	Phase 4	NCT02372695
CHEMBL1622	FOLIC ACID	MESHD007674	Kidney Diseases	0	Phase 4	NCT02444013
CHEMBL1566	ACARBOSE	MESHD007674	Kidney Diseases	0	Phase 4	NCT01175486
CHEMBL3989887	TACROLIMUS	MESHD007674	Kidney Diseases	0	Phase 4	NCT01334333 | NCT00275535 | NCT00160966 | NCT02311010 | NCT04080076 | NCT00290069 | NCT00443508
CHEMBL1016	CANDESARTAN	MESHD007674	Kidney Diseases	0	Phase 4	NCT00573430
CHEMBL1069	VALSARTAN	MESHD007674	Kidney Diseases	0	Phase 4	NCT00407680 | NCT04769778
CHEMBL635	PREDNISONE	MESHD007674	Kidney Diseases	0	Phase 4	NCT00275535
CHEMBL1201566	DARBEPOETIN ALFA	MESHD007674	Kidney Diseases	0	Phase 4	NCT00117078 | NCT00117130
CHEMBL1560	CAPTOPRIL	MESHD007674	Kidney Diseases	0	Phase 4	NCT01545479
CHEMBL190	THEOPHYLLINE	MESHD007674	Kidney Diseases	0	Phase 4	NCT00492518
CHEMBL384467	DEXAMETHASONE	MESHD007674	Kidney Diseases	0	Phase 4	NCT03160729
CHEMBL608	PROBUCOL	MESHD007674	Kidney Diseases	0	Phase 4	NCT00276133
CHEMBL1200574	SODIUM CHLORIDE	MESHD007674	Kidney Diseases	0	Phase 4	NCT00606827 | NCT01491243 | NCT00770614 | NCT00639912 | NCT00950079 | NCT00700375 | NCT00584350
CHEMBL160	CYCLOSPORINE	MESHD007674	Kidney Diseases	0	Phase 4	NCT00541814 | NCT00160966
CHEMBL191	LOSARTAN	MESHD007674	Kidney Diseases	0	Phase 4	NCT00067990 | NCT00140985 | NCT05402397
CHEMBL1496	ROSUVASTATIN	MESHD007674	Kidney Diseases	0	Phase 4	NCT02737319
CHEMBL863	CYSTEINE	MESHD007674	Kidney Diseases	0	Phase 4	NCT01614431
CHEMBL1353	SODIUM BICARBONATE	MESHD007674	Kidney Diseases	0	Phase 4	NCT02761577 | NCT00770614 | NCT00950079 | NCT00606827 | NCT00584350 | NCT00639912 | NCT00700375 | NCT01491243 | NCT01093131
CHEMBL1456	MYCOPHENOLATE MOFETIL	MESHD007674	Kidney Diseases	0	Phase 4	NCT00275535
CHEMBL1161632	BICARBONATE	MESHD007674	Kidney Diseases	0	Phase 4	NCT00749827
CHEMBL1491	AMLODIPINE	MESHD007674	Kidney Diseases	0	Phase 4	NCT00140985
CHEMBL595	PIOGLITAZONE	MESHD007674	Kidney Diseases	0	Phase 4	NCT01175486
CHEMBL846	CALCITRIOL	MESHD007674	Kidney Diseases	0	Phase 4	NCT01512862
CHEMBL414357	EXENATIDE	MESHD007674	Kidney Diseases	0	Phase 4	NCT03029351
CHEMBL1908360	EVEROLIMUS	MESHD007674	Kidney Diseases	0	Phase 4	NCT00160966 | NCT00505102 | NCT00443508
CHEMBL1201565	EPOETIN ALFA	MESHD007674	Kidney Diseases	0	Phase 4	NCT00476619 | NCT00338468
CHEMBL1200694	SEVOFLURANE	MESHD007674	Kidney Diseases	0	Phase 4	NCT04839536
CHEMBL1487	ATORVASTATIN	MESHD007674	Kidney Diseases	0	Phase 4	NCT00770796 | NCT00276133
CHEMBL730	NITROGLYCERIN	MESHD007674	Kidney Diseases	0	Phase 4	NCT01999517
CHEMBL1200932	IOPAMIDOL	MESHD007674	Kidney Diseases	0	Phase 4	NCT00292487 | NCT00289614
CHEMBL2391146	ANGIOTENSIN	MESHD007674	Kidney Diseases	0	Phase 4	NCT04769778 | NCT01545479 | NCT00067990 | NCT00573430 | NCT00407680 | NCT00140985 | NCT05402397
CHEMBL600	ACETYLCYSTEINE	MESHD007674	Kidney Diseases	0	Phase 4	NCT00558142 | NCT02761577 | NCT01614431 | NCT00492518
CHEMBL792	URIC ACID	MESHD007674	Kidney Diseases	0	Phase 4	NCT02444013
CHEMBL995	LOSARTAN POTASSIUM	MESHD007674	Kidney Diseases	0	Phase 4	NCT00140985 | NCT05402397
CHEMBL1639	ALISKIREN	MESHD007674	Kidney Diseases	0	Phase 4	NCT00949351
CHEMBL1744447	ROSUVASTATIN CALCIUM	MESHD007674	Kidney Diseases	0	Phase 4	NCT02737319
CHEMBL866	MYCOPHENOLIC ACID	MESHD007674	Kidney Diseases	0	Phase 4	NCT00275535 | NCT00160966
CHEMBL2108015	VITAMIN B COMPLEX	MESHD007674	Kidney Diseases	0	Phase 4	NCT02444013
CHEMBL1014	CANDESARTAN CILEXETIL	MESHD007674	Kidney Diseases	0	Phase 4	NCT00573430
CHEMBL1779710	EVOGLIPTIN	MESHD007674	Kidney Diseases	0	Phase 4	NCT04653779
CHEMBL413	SIROLIMUS	MESHD007674	Kidney Diseases	0	Phase 4	NCT00999258 | NCT00188955 | NCT00275535 | NCT00290069
CHEMBL2220442	FLUVASTATIN	MESHD007674	Kidney Diseases	0	Phase 4	NCT00407680
CHEMBL1064	SIMVASTATIN	MESHD007674	Kidney Diseases	0	Phase 4	NCT00861731
CHEMBL1431	METFORMIN	MESHD007674	Kidney Diseases	0	Phase 4	NCT04653779
CHEMBL245019	MIZORIBINE	MESHD007674	Kidney Diseases	0	Phase 4	NCT05293704
CHEMBL1359	ERTAPENEM	MESHD007676	Kidney Failure, Chronic	0	Phase 4	NCT00939952
CHEMBL163	RITONAVIR	MESHD007676	Kidney Failure, Chronic	0	Phase 4	NCT03499639
CHEMBL1393	SPIRONOLACTONE	MESHD007676	Kidney Failure, Chronic	0	Phase 4	NCT01510795 | NCT01855334 | NCT03953950 | NCT01687699 | NCT00548912 | NCT00328809
CHEMBL1601669	ALFACALCIDOL	MESHD007676	Kidney Failure, Chronic	0	Phase 4	NCT01115543
CHEMBL866	MYCOPHENOLIC ACID	MESHD007676	Kidney Failure, Chronic	0	Phase 4	NCT00965094 | NCT02221583 | NCT00374803 | NCT03099122 | NCT00717379 | NCT00556933 | NCT02130817 | NCT01817322
CHEMBL1200731	POTASSIUM CHLORIDE	MESHD007676	Kidney Failure, Chronic	0	Phase 4	NCT01815892
CHEMBL3039597	GENTAMICIN	MESHD007676	Kidney Failure, Chronic	0	Phase 4	NCT01982864
CHEMBL2023898	DACLATASVIR	MESHD007676	Kidney Failure, Chronic	0	Phase 4	NCT03063879 | NCT02580474
CHEMBL1200733	DESFLURANE	MESHD007676	Kidney Failure, Chronic	0	Phase 4	NCT01870011 | NCT01132157
CHEMBL435883	BERAPROST SODIUM	MESHD007676	Kidney Failure, Chronic	0	Phase 4	NCT03682952
CHEMBL193	NIFEDIPINE	MESHD007676	Kidney Failure, Chronic	0	Phase 4	NCT00244530
CHEMBL160	CYCLOSPORINE	MESHD007676	Kidney Failure, Chronic	0	Phase 4	NCT00493194 | NCT00139035 | NCT00182559 | NCT00656695 | NCT01990118 | NCT01950819
CHEMBL1201799	SEVELAMER CARBONATE	MESHD007676	Kidney Failure, Chronic	0	Phase 4	NCT03988920
CHEMBL1201891	DEFLAZACORT	MESHD007676	Kidney Failure, Chronic	0	Phase 4	NCT01817322
CHEMBL374478	RIFAMPIN	MESHD007676	Kidney Failure, Chronic	0	Phase 4	NCT05021731
CHEMBL894	BUPROPION	MESHD007676	Kidney Failure, Chronic	0	Phase 4	NCT02238977
CHEMBL3127326	OMBITASVIR	MESHD007676	Kidney Failure, Chronic	0	Phase 4	NCT03499639
CHEMBL1259059	SOFOSBUVIR	MESHD007676	Kidney Failure, Chronic	0	Phase 4	NCT03093740 | NCT02781649 | NCT03063879
CHEMBL3039514	ELBASVIR	MESHD007676	Kidney Failure, Chronic	0	Phase 4	NCT03093740 | NCT02781649
CHEMBL1456	MYCOPHENOLATE MOFETIL	MESHD007676	Kidney Failure, Chronic	0	Phase 4	NCT02221583 | NCT03099122 | NCT00717379 | NCT00556933
CHEMBL1200507	IODIXANOL	MESHD007676	Kidney Failure, Chronic	0	Phase 4	NCT01580046 | NCT00926562 | NCT01402219
CHEMBL2108390	FIBRIN	MESHD007676	Kidney Failure, Chronic	0	Phase 4	NCT01930396 | NCT02976246 | NCT02957877 | NCT02886962 | NCT04054128 | NCT01198379
CHEMBL507870	TELAVANCIN	MESHD007676	Kidney Failure, Chronic	0	Phase 4	NCT02392208
CHEMBL3545363	GLECAPREVIR	MESHD007676	Kidney Failure, Chronic	0	Phase 4	NCT03627299 | NCT04575896 | NCT04614142 | NCT03781726
CHEMBL1276310	TEMOCILLIN	MESHD007676	Kidney Failure, Chronic	0	Phase 4	NCT02285075
CHEMBL3544909	CALCIFEDIOL	MESHD007676	Kidney Failure, Chronic	0	Phase 4	NCT01442272 | NCT00798993
CHEMBL3707314	METHOXY POLYETHYLENE GLYCOL-EPOETIN BETA	MESHD007676	Kidney Failure, Chronic	0	Phase 4	NCT02049346
CHEMBL1751	DIGOXIN	MESHD007676	Kidney Failure, Chronic	0	Phase 4	NCT00852787
CHEMBL1222250	DEXTROSE	MESHD007676	Kidney Failure, Chronic	0	Phase 4	NCT00439023 | NCT01209403 | NCT01637792 | NCT02009514 | NCT04094038 | NCT05343078 | NCT02590081
CHEMBL191	LOSARTAN	MESHD007676	Kidney Failure, Chronic	0	Phase 4	NCT00369538 | NCT03953950
CHEMBL1560	CAPTOPRIL	MESHD007676	Kidney Failure, Chronic	0	Phase 4	NCT01271478
CHEMBL429910	DAPAGLIFLOZIN	MESHD007676	Kidney Failure, Chronic	0	Phase 4	NCT05343078
CHEMBL526	PROPOFOL	MESHD007676	Kidney Failure, Chronic	0	Phase 4	NCT01870011 | NCT01132157
CHEMBL578	ENALAPRIL	MESHD007676	Kidney Failure, Chronic	0	Phase 4	NCT00235287
CHEMBL1095097	EPLERENONE	MESHD007676	Kidney Failure, Chronic	0	Phase 4	NCT00430924
CHEMBL3833317	FERRIC PYROPHOSPHATE CITRATE	MESHD007676	Kidney Failure, Chronic	0	Phase 4	NCT04689932
CHEMBL1639	ALISKIREN	MESHD007676	Kidney Failure, Chronic	0	Phase 4	NCT01635387 | NCT01437943
CHEMBL595	PIOGLITAZONE	MESHD007676	Kidney Failure, Chronic	0	Phase 4	NCT00745225
CHEMBL1229211	DOLUTEGRAVIR	MESHD007676	Kidney Failure, Chronic	0	Phase 4	NCT02487706
CHEMBL435	HYDROCHLOROTHIAZIDE	MESHD007676	Kidney Failure, Chronic	0	Phase 4	NCT00369538
CHEMBL1201284	CINACALCET	MESHD007676	Kidney Failure, Chronic	0	Phase 4	NCT00379899 | NCT00431496 | NCT00110890
CHEMBL1200830	FERROUS SULFATE	MESHD007676	Kidney Failure, Chronic	0	Phase 4	NCT00224055 | NCT00224042
CHEMBL3039533	GRAZOPREVIR	MESHD007676	Kidney Failure, Chronic	0	Phase 4	NCT03093740 | NCT02781649
CHEMBL1200932	IOPAMIDOL	MESHD007676	Kidney Failure, Chronic	0	Phase 4	NCT01402219
CHEMBL231779	APIXABAN	MESHD007676	Kidney Failure, Chronic	0	Phase 4	NCT02942407 | NCT02672709
CHEMBL2107910	OLIVE OIL	MESHD007676	Kidney Failure, Chronic	0	Phase 4	NCT02214563
CHEMBL1422	SITAGLIPTIN	MESHD007676	Kidney Failure, Chronic	0	Phase 4	NCT00936663
CHEMBL2146121	CALCIUM	MESHD007676	Kidney Failure, Chronic	0	Phase 4	NCT00062699 | NCT02214563 | NCT00586131 | NCT01312441 | NCT00502268 | NCT00110890 | NCT01395823 | NCT01115543 | NCT00244530 | NCT03427944 | NCT04054128 | NCT00431496 | NCT00798993 | NCT02598635 | NCT01930396 | NCT04085562 | NCT00379899 | NCT00124969
CHEMBL1201866	LIRAGLUTIDE	MESHD007676	Kidney Failure, Chronic	0	Phase 4	NCT01394341
CHEMBL1551	URSODIOL	MESHD007676	Kidney Failure, Chronic	0	Phase 4	NCT02338635
CHEMBL294199	CAPSAICIN	MESHD007676	Kidney Failure, Chronic	0	Phase 4	NCT01704339
CHEMBL1166	ARGATROBAN	MESHD007676	Kidney Failure, Chronic	0	Phase 4	NCT00035178
CHEMBL1014	CANDESARTAN CILEXETIL	MESHD007676	Kidney Failure, Chronic	0	Phase 4	NCT00235287
CHEMBL1487	ATORVASTATIN	MESHD007676	Kidney Failure, Chronic	0	Phase 4	NCT01448174
CHEMBL2108866	STARCH	MESHD007676	Kidney Failure, Chronic	0	Phase 4	NCT01269827
CHEMBL1017	TELMISARTAN	MESHD007676	Kidney Failure, Chronic	0	Phase 4	NCT01271478
CHEMBL2111107	SUGAMMADEX	MESHD007676	Kidney Failure, Chronic	0	Phase 4	NCT01785758
CHEMBL1164729	FEBUXOSTAT	MESHD007676	Kidney Failure, Chronic	0	Phase 4	NCT03425708
CHEMBL398435	TICAGRELOR	MESHD007676	Kidney Failure, Chronic	0	Phase 4	NCT02459288
CHEMBL2106191	CALCIUM DOBESILATE	MESHD007676	Kidney Failure, Chronic	0	Phase 4	NCT03427944
CHEMBL645	BISOPROLOL	MESHD007676	Kidney Failure, Chronic	0	Phase 4	NCT04085562
CHEMBL1201621	SOMATROPIN	MESHD007676	Kidney Failure, Chronic	0	Phase 4	NCT00212758 | NCT03015909
CHEMBL413	SIROLIMUS	MESHD007676	Kidney Failure, Chronic	0	Phase 4	NCT00044720 | NCT00493194 | NCT00556933
CHEMBL1491	AMLODIPINE	MESHD007676	Kidney Failure, Chronic	0	Phase 4	NCT00124969 | NCT04085562
CHEMBL628	PENTOXIFYLLINE	MESHD007676	Kidney Failure, Chronic	0	Phase 4	NCT01377285 | NCT01269827
CHEMBL2108508	INTERFERON ALFA-2A	MESHD007676	Kidney Failure, Chronic	0	Phase 4	NCT00172809
CHEMBL1201566	DARBEPOETIN ALFA	MESHD007676	Kidney Failure, Chronic	0	Phase 4	NCT00117104 | NCT02049346 | NCT00111995
CHEMBL1472989	BISOPROLOL FUMARATE	MESHD007676	Kidney Failure, Chronic	0	Phase 4	NCT04085562
CHEMBL11298	SERINE	MESHD007676	Kidney Failure, Chronic	0	Phase 4	NCT02942407 | NCT02047006 | NCT02672709 | NCT00035178
CHEMBL1201290	POTASSIUM	MESHD007676	Kidney Failure, Chronic	0	Phase 4	NCT01687699 | NCT00548912 | NCT03953950 | NCT01855334 | NCT01510795 | NCT00430924 | NCT00328809
CHEMBL64	ISONIAZID	MESHD007676	Kidney Failure, Chronic	0	Phase 4	NCT05021731
CHEMBL2109163	HEPATITIS B VIRUS VACCINE INACTIVATED	MESHD007676	Kidney Failure, Chronic	0	Phase 4	NCT00125775
CHEMBL237500	LINAGLIPTIN	MESHD007676	Kidney Failure, Chronic	0	Phase 4	NCT01617824
CHEMBL1201631	INSULIN	MESHD007676	Kidney Failure, Chronic	0	Phase 4	NCT03526536 | NCT01209403
CHEMBL1404	RANOLAZINE	MESHD007676	Kidney Failure, Chronic	0	Phase 4	NCT01435174
CHEMBL35	FUROSEMIDE	MESHD007676	Kidney Failure, Chronic	0	Phase 4	NCT01815892
CHEMBL1725	IOPROMIDE	MESHD007676	Kidney Failure, Chronic	0	Phase 4	NCT01580046 | NCT00926562
CHEMBL2106643	MYCOPHENOLATE SODIUM	MESHD007676	Kidney Failure, Chronic	0	Phase 4	NCT01817322 | NCT02130817 | NCT00374803 | NCT00965094
CHEMBL2108506	INTERFERON ALFA	MESHD007676	Kidney Failure, Chronic	0	Phase 4	NCT00172809
CHEMBL1771	CLOPIDOGREL	MESHD007676	Kidney Failure, Chronic	0	Phase 4	NCT02459288
CHEMBL284906	NICORANDIL	MESHD007676	Kidney Failure, Chronic	0	Phase 4	NCT01475123 | NCT01103336
CHEMBL1660	RIFAPENTINE	MESHD007676	Kidney Failure, Chronic	0	Phase 4	NCT05021731
CHEMBL1201519	VITAMIN K	MESHD007676	Kidney Failure, Chronic	0	Phase 4	NCT02976246 | NCT02886962
CHEMBL1042	CHOLECALCIFEROL	MESHD007676	Kidney Failure, Chronic	0	Phase 4	NCT02214563 | NCT00798993 | NCT02598635
CHEMBL1064	SIMVASTATIN	MESHD007676	Kidney Failure, Chronic	0	Phase 4	NCT00291863
CHEMBL495	ALPROSTADIL	MESHD007676	Kidney Failure, Chronic	0	Phase 4	NCT03682952 | NCT01722513
CHEMBL1661	LACTITOL	MESHD007676	Kidney Failure, Chronic	0	Phase 4	NCT01631058
CHEMBL1201823	ABATACEPT	MESHD007676	Kidney Failure, Chronic	0	Phase 4	NCT02130817
CHEMBL131	PREDNISOLONE	MESHD007676	Kidney Failure, Chronic	0	Phase 4	NCT01817322
CHEMBL719	MUPIROCIN	MESHD007676	Kidney Failure, Chronic	0	Phase 4	NCT00400595 | NCT02547103
CHEMBL1353	SODIUM BICARBONATE	MESHD007676	Kidney Failure, Chronic	0	Phase 4	NCT04054128 | NCT02692378 | NCT03627884
CHEMBL870	ALENDRONIC ACID	MESHD007676	Kidney Failure, Chronic	0	Phase 4	NCT00261625
CHEMBL2108494	INTERFERON	MESHD007676	Kidney Failure, Chronic	0	Phase 4	NCT00172809
CHEMBL1201657	HEPARIN SODIUM	MESHD007676	Kidney Failure, Chronic	0	Phase 4	NCT04054128
CHEMBL25	ASPIRIN	MESHD007676	Kidney Failure, Chronic	0	Phase 4	NCT01198379
CHEMBL2105735	ASUNAPREVIR	MESHD007676	Kidney Failure, Chronic	0	Phase 4	NCT02580474
CHEMBL635	PREDNISONE	MESHD007676	Kidney Failure, Chronic	0	Phase 4	NCT02130817 | NCT00717379 | NCT01631058 | NCT03099122 | NCT01950819
CHEMBL2107875	PATIROMER	MESHD007676	Kidney Failure, Chronic	0	Phase 4	NCT02933450 | NCT03781089
CHEMBL2096647	LANTHANUM CARBONATE	MESHD007676	Kidney Failure, Chronic	0	Phase 4	NCT00160121
CHEMBL2108015	VITAMIN B COMPLEX	MESHD007676	Kidney Failure, Chronic	0	Phase 4	NCT05266794 | NCT01103336 | NCT01475123
CHEMBL1201798	SEVELAMER	MESHD007676	Kidney Failure, Chronic	0	Phase 4	NCT03988920
CHEMBL198362	RIVAROXABAN	MESHD007676	Kidney Failure, Chronic	0	Phase 4	NCT02047006
CHEMBL3989406	ENALAPRILAT	MESHD007676	Kidney Failure, Chronic	0	Phase 4	NCT00235287
CHEMBL1908360	EVEROLIMUS	MESHD007676	Kidney Failure, Chronic	0	Phase 4	NCT00414440 | NCT01631058 | NCT00716573 | NCT00965094
CHEMBL1016	CANDESARTAN	MESHD007676	Kidney Failure, Chronic	0	Phase 4	NCT00235287
CHEMBL1201565	EPOETIN ALFA	MESHD007676	Kidney Failure, Chronic	0	Phase 4	NCT01111630 | NCT02049346 | NCT00312871 | NCT00413101 | NCT00338000
CHEMBL134342	THIOCTIC ACID	MESHD007676	Kidney Failure, Chronic	0	Phase 4	NCT05266794
CHEMBL650	METHYLPREDNISOLONE	MESHD007676	Kidney Failure, Chronic	0	Phase 4	NCT01950819 | NCT01817322 | NCT03099122 | NCT00717379
CHEMBL1536	ERGOCALCIFEROL	MESHD007676	Kidney Failure, Chronic	0	Phase 4	NCT00379899 | NCT01395823 | NCT03710161 | NCT03063190 | NCT01312441 | NCT02214563
CHEMBL2109092	EPOETIN BETA	MESHD007676	Kidney Failure, Chronic	0	Phase 4	NCT00413101 | NCT03658876 | NCT01111630
CHEMBL1201605	DACLIZUMAB	MESHD007676	Kidney Failure, Chronic	0	Phase 4	NCT00493194 | NCT01046955
CHEMBL276832	HYDRALAZINE	MESHD007676	Kidney Failure, Chronic	0	Phase 4	NCT02228408
CHEMBL600	ACETYLCYSTEINE	MESHD007676	Kidney Failure, Chronic	0	Phase 4	NCT00247507 | NCT00716001 | NCT01111422
CHEMBL1502	PANTOPRAZOLE	MESHD007676	Kidney Failure, Chronic	0	Phase 4	NCT02718261
CHEMBL41	FLUOXETINE	MESHD007676	Kidney Failure, Chronic	0	Phase 4	NCT00573547 | NCT02238977
CHEMBL2109204	NADROPARIN CALCIUM	MESHD007676	Kidney Failure, Chronic	0	Phase 4	NCT02957877
CHEMBL1161632	BICARBONATE	MESHD007676	Kidney Failure, Chronic	0	Phase 4	NCT01632046 | NCT00501475
CHEMBL790	CHLORHEXIDINE	MESHD007676	Kidney Failure, Chronic	0	Phase 4	NCT02547103
CHEMBL1201174	SITAGLIPTIN PHOSPHATE	MESHD007676	Kidney Failure, Chronic	0	Phase 4	NCT00936663
CHEMBL2364608	DORAVIRINE	MESHD007676	Kidney Failure, Chronic	0	Phase 4	NCT04689737
CHEMBL1485	ARGININE	MESHD007676	Kidney Failure, Chronic	0	Phase 4	NCT01855334
CHEMBL1464	WARFARIN	MESHD007676	Kidney Failure, Chronic	0	Phase 4	NCT03862859 | NCT02942407
CHEMBL39	SEROTONIN	MESHD007676	Kidney Failure, Chronic	0	Phase 4	NCT00573547 | NCT02238977
CHEMBL4297088	CHLORHEXIDINE GLUCONATE	MESHD007676	Kidney Failure, Chronic	0	Phase 4	NCT02547103
CHEMBL408403	ANGIOTENSIN II	MESHD007676	Kidney Failure, Chronic	0	Phase 4	NCT03953950 | NCT01271478 | NCT00369538 | NCT00235287
CHEMBL1200810	DOXERCALCIFEROL	MESHD007676	Kidney Failure, Chronic	0	Phase 4	NCT00528788 | NCT00502268
CHEMBL846	CALCITRIOL	MESHD007676	Kidney Failure, Chronic	0	Phase 4	NCT00062699 | NCT01115543
CHEMBL269732	TACROLIMUS	MESHD007676	Kidney Failure, Chronic	0	Phase 4	NCT00965094
CHEMBL1200939	AMMONIUM CHLORIDE	MESHD007676	Kidney Failure, Chronic	0	Phase 4	NCT00586131
CHEMBL1742990	BELATACEPT	MESHD007676	Kidney Failure, Chronic	0	Phase 4	NCT02130817
CHEMBL1261	CITRIC ACID	MESHD007676	Kidney Failure, Chronic	0	Phase 4	NCT00586131
CHEMBL104	CLOTRIMAZOLE	MESHD007676	Kidney Failure, Chronic	0	Phase 4	NCT00629122
CHEMBL2109093	EPOETIN DELTA	MESHD007676	Kidney Failure, Chronic	0	Phase 4	NCT00514813
CHEMBL1643	RIBAVIRIN	MESHD007676	Kidney Failure, Chronic	0	Phase 4	NCT02781649 | NCT01731301 | NCT03499639
CHEMBL1200574	SODIUM CHLORIDE	MESHD007676	Kidney Failure, Chronic	0	Phase 4	NCT03627884 | NCT00369538 | NCT02718261 | NCT01315314 | NCT02547103 | NCT02590081
CHEMBL1201484	SODIUM POLYSTYRENE SULFONATE	MESHD007676	Kidney Failure, Chronic	0	Phase 4	NCT02065076
CHEMBL3991241	FERRIC CITRATE	MESHD007676	Kidney Failure, Chronic	0	Phase 4	NCT03055598 | NCT02661295 | NCT03256838
CHEMBL1201496	INSULIN ASPART	MESHD007676	Kidney Failure, Chronic	0	Phase 4	NCT01209403
CHEMBL502	DONEPEZIL	MESHD007676	Kidney Failure, Chronic	0	Phase 4	NCT01063556
CHEMBL1355	SODIUM CITRATE	MESHD007676	Kidney Failure, Chronic	0	Phase 4	NCT00586131
CHEMBL218394	BOCEPREVIR	MESHD007676	Kidney Failure, Chronic	0	Phase 4	NCT01731301
CHEMBL91	MICONAZOLE	MESHD007676	Kidney Failure, Chronic	0	Phase 4	NCT00629122
CHEMBL1201560	PEGINTERFERON ALFA-2A	MESHD007676	Kidney Failure, Chronic	0	Phase 4	NCT00474955 | NCT00172809
CHEMBL3545123	PIBRENTASVIR	MESHD007676	Kidney Failure, Chronic	0	Phase 4	NCT04575896 | NCT03781726 | NCT04614142
CHEMBL1535	HYDROXYCHLOROQUINE	MESHD007676	Kidney Failure, Chronic	0	Phase 4	NCT05110651
CHEMBL1201587	ALEMTUZUMAB	MESHD007676	Kidney Failure, Chronic	0	Phase 4	NCT01046955
CHEMBL1201472	ICODEXTRIN	MESHD007676	Kidney Failure, Chronic	0	Phase 4	NCT01228279
CHEMBL3989887	TACROLIMUS	MESHD007676	Kidney Failure, Chronic	0	Phase 4	NCT01698541 | NCT00717379 | NCT00556933 | NCT02432833 | NCT00965094 | NCT03640026 | NCT00629122 | NCT01950819 | NCT00182559 | NCT04665310 | NCT03099122 | NCT03194321 | NCT00807144 | NCT02130817 | NCT02221583
CHEMBL1200622	PARICALCITOL	MESHD007676	Kidney Failure, Chronic	0	Phase 4	NCT01442272 | NCT03023748 | NCT00062699 | NCT00091481 | NCT00053547
CHEMBL3391662	PARITAPREVIR	MESHD007676	Kidney Failure, Chronic	0	Phase 4	NCT03499639
CHEMBL1201494	SODIUM FERRIC GLUCONATE COMPLEX	MESHD007676	Kidney Failure, Chronic	0	Phase 4	NCT00224042 | NCT00224055
CHEMBL1207745	BERAPROST	MESHD007676	Kidney Failure, Chronic	0	Phase 4	NCT03682952
CHEMBL3304485	TENAPANOR	MESHD007676	Kidney Failure, Chronic	0	Phase 4	NCT03988920
CHEMBL1467	ALLOPURINOL	MESHD007676	Kidney Failure, Chronic	0	Phase 4	NCT01951404
CHEMBL1201439	BASILIXIMAB	MESHD007676	Kidney Failure, Chronic	0	Phase 4	NCT01817322 | NCT01950819 | NCT00965094
CHEMBL2303614	CHONDROITIN SULFATE	MESHD007676	Kidney Failure, Chronic	0	Phase 4	NCT00298441
CHEMBL358850	D-LACTIC ACID	MESHD007676	Kidney Failure, Chronic	0	Phase 4	NCT01632046
CHEMBL1200711	OMEGA-3-ACID ETHYL ESTERS	MESHD007676	Kidney Failure, Chronic	0	Phase 4	NCT00257283
CHEMBL1678	DONEPEZIL HYDROCHLORIDE	MESHD007676	Kidney Failure, Chronic	0	Phase 4	NCT01063556
CHEMBL1200823	IRON SUCROSE	MESHD007676	Kidney Failure, Chronic	0	Phase 4	NCT00204256 | NCT03658876 | NCT00354692 | NCT00308490
CHEMBL2108514	FERUMOXTRAN-10	MESHD007676	Kidney Failure, Chronic	0	Phase 4	NCT00308490 | NCT03658876 | NCT00204256 | NCT00354692
CHEMBL450895	NYSTATIN	MESHD007676	Kidney Failure, Chronic	0	Phase 4	NCT00629122
CHEMBL384467	DEXAMETHASONE	MESHD007676	Kidney Failure, Chronic	0	Phase 4	NCT02130817
CHEMBL2391146	ANGIOTENSIN	MESHD007676	Kidney Failure, Chronic	0	Phase 4	NCT03953950 | NCT01377285 | NCT01271478 | NCT00235287 | NCT00369538
CHEMBL1200409	LIDOCAINE HYDROCHLORIDE	MESHD007680	Kidney Neoplasms	1	Phase 4	NCT03824808
CHEMBL79	LIDOCAINE	MESHD007680	Kidney Neoplasms	1	Phase 4	NCT03824808
CHEMBL1789844	IPILIMUMAB	MESHD007680	Kidney Neoplasms	1	Phase 4	NCT04513522
CHEMBL2108539	POLYGLACTIN 910	MESHD007680	Kidney Neoplasms	1	Phase 4	NCT01413607
CHEMBL2108866	STARCH	MESHD007680	Kidney Neoplasms	1	Phase 4	NCT01486550
CHEMBL1222250	DEXTROSE	MESHD007680	Kidney Neoplasms	1	Phase 4	NCT03824808
CHEMBL19224	PAPAVERINE	MESHD007680	Kidney Neoplasms	1	Phase 4	NCT04162834
CHEMBL2108738	NIVOLUMAB	MESHD007680	Kidney Neoplasms	1	Phase 4	NCT03444766 | NCT04513522
CHEMBL1200574	SODIUM CHLORIDE	MESHD007680	Kidney Neoplasms	1	Phase 4	NCT01486550 | NCT03824808 | NCT04162834
CHEMBL2108701	HYDROXYETHYL STARCH 130/0.4	MESHD007680	Kidney Neoplasms	1	Phase 4	NCT01486550
CHEMBL35	FUROSEMIDE	MESHD007683	Kidney Tubular Necrosis, Acute	0	Phase 4	NCT03731117
CHEMBL1200731	POTASSIUM CHLORIDE	MESHD007683	Kidney Tubular Necrosis, Acute	0	Phase 4	NCT03731117
CHEMBL1359	ERTAPENEM	MESHD007710	Klebsiella Infections	0	Phase 4	NCT01723150 | NCT03891433
CHEMBL161	CEFTRIAXONE	MESHD007710	Klebsiella Infections	0	Phase 4	NCT01723150
CHEMBL3989738	POLYMYXIN B	MESHD007710	Klebsiella Infections	0	Phase 4	NCT04489459
CHEMBL3039597	GENTAMICIN	MESHD007710	Klebsiella Infections	0	Phase 4	NCT01761487
CHEMBL443	SULFAMETHOXAZOLE	MESHD007710	Klebsiella Infections	0	Phase 4	NCT01723150
CHEMBL376140	TIGECYCLINE	MESHD007710	Klebsiella Infections	0	Phase 4	NCT04489459
CHEMBL404	TAZOBACTAM	MESHD007710	Klebsiella Infections	0	Phase 4	NCT03891433
CHEMBL22	TRIMETHOPRIM	MESHD007710	Klebsiella Infections	0	Phase 4	NCT01723150
CHEMBL127	MEROPENEM	MESHD007710	Klebsiella Infections	0	Phase 4	NCT03891433 | NCT04489459
CHEMBL2221249	COLISTIN	MESHD007710	Klebsiella Infections	0	Phase 4	NCT04489459 | NCT01761487
CHEMBL702	PIPERACILLIN	MESHD007710	Klebsiella Infections	0	Phase 4	NCT03891433
CHEMBL1622	FOLIC ACID	MESHD007710	Klebsiella Infections	0	Phase 4	NCT01723150
CHEMBL8	CIPROFLOXACIN	MESHD007710	Klebsiella Infections	0	Phase 4	NCT01723150
CHEMBL1201101	TESTOSTERONE CYPIONATE	MESHD007713	Klinefelter Syndrome	0	Phase 4	NCT02408445 | NCT03325647
CHEMBL1200335	TESTOSTERONE ENANTHATE	MESHD007713	Klinefelter Syndrome	0	Phase 4	NCT03325647 | NCT02408445
CHEMBL1200574	SODIUM CHLORIDE	MESHD007713	Klinefelter Syndrome	0	Phase 4	NCT03325647
CHEMBL1395	METHYLTESTOSTERONE	MESHD007713	Klinefelter Syndrome	0	Phase 4	NCT03325647 | NCT02408445
CHEMBL2107067	TESTOSTERONE UNDECANOATE	MESHD007713	Klinefelter Syndrome	0	Phase 4	NCT03325647 | NCT02408445
CHEMBL1200574	SODIUM CHLORIDE	MESHD007718	Knee Injuries	0	Phase 4	NCT01997138 | NCT02100579
CHEMBL1201570	ANAKINRA	MESHD007718	Knee Injuries	0	Phase 4	NCT01997138
CHEMBL1201124	KETOROLAC TROMETHAMINE	MESHD007718	Knee Injuries	0	Phase 4	NCT00774540
CHEMBL112	ACETAMINOPHEN	MESHD007718	Knee Injuries	0	Phase 4	NCT05059535 | NCT03858231
CHEMBL655	MIDAZOLAM	MESHD007718	Knee Injuries	0	Phase 4	NCT02634021
CHEMBL427526	(R)-IBUPROPHEN	MESHD007718	Knee Injuries	0	Phase 4	NCT03858231
CHEMBL778	DEXMEDETOMIDINE	MESHD007718	Knee Injuries	0	Phase 4	NCT02634021
CHEMBL1098	BUPIVACAINE	MESHD007718	Knee Injuries	0	Phase 4	NCT02909257 | NCT02100579
CHEMBL469	KETOROLAC	MESHD007718	Knee Injuries	0	Phase 4	NCT00774540
CHEMBL1159650	CLOBETASOL PROPIONATE	MESHD007724	Vulvar Lichen Sclerosus	0	Phase 4	NCT04951206
CHEMBL525610	TERIPARATIDE	MESHD007738	Kyphosis	0	Phase 4	NCT04241211
CHEMBL1237023	DENOSUMAB	MESHD007738	Kyphosis	0	Phase 4	NCT04241211
CHEMBL548	DINOPROSTONE	MESHD007744	Obstetric Labor Complications	0	Phase 4	NCT03199820
CHEMBL2146121	CALCIUM	MESHD007752	Obstetric Labor, Premature	0	Phase 4	NCT00116623 | NCT00599898
CHEMBL382301	ATOSIBAN	MESHD007752	Obstetric Labor, Premature	0	Phase 4	NCT00599898
CHEMBL103	PROGESTERONE	MESHD007752	Obstetric Labor, Premature	0	Phase 4	NCT02430233
CHEMBL6	INDOMETHACIN	MESHD007752	Obstetric Labor, Premature	0	Phase 4	NCT00116623
CHEMBL3989857	MAGNESIUM SULFATE	MESHD007752	Obstetric Labor, Premature	0	Phase 4	NCT00116623
CHEMBL193	NIFEDIPINE	MESHD007752	Obstetric Labor, Premature	0	Phase 4	NCT00599898
CHEMBL1311	ISOSORBIDE MONONITRATE	MESHD007752	Obstetric Labor, Premature	0	Phase 4	NCT03171480
CHEMBL6622	ISOSORBIDE DINITRATE	MESHD007752	Obstetric Labor, Premature	0	Phase 4	NCT03171480
CHEMBL1200660	ISOSORBIDE	MESHD007752	Obstetric Labor, Premature	0	Phase 4	NCT03171480
CHEMBL1364144	METHYLPREDNISOLONE ACETATE	MESHD007766	Lacrimal Apparatus Diseases	0	Phase 4	NCT04318652
CHEMBL1201231	PREDNISOLONE PHOSPHORIC ACID	MESHD007766	Lacrimal Apparatus Diseases	0	Phase 4	NCT04318652
CHEMBL1201265	METHYLPREDNISOLONE HEMISUCCINATE	MESHD007766	Lacrimal Apparatus Diseases	0	Phase 4	NCT04318652
CHEMBL131	PREDNISOLONE	MESHD007766	Lacrimal Apparatus Diseases	0	Phase 4	NCT04318652
CHEMBL650	METHYLPREDNISOLONE	MESHD007766	Lacrimal Apparatus Diseases	0	Phase 4	NCT04318652
CHEMBL1152	PREDNISOLONE ACETATE	MESHD007766	Lacrimal Apparatus Diseases	0	Phase 4	NCT04318652
CHEMBL1200694	SEVOFLURANE	MESHD007826	Laryngismus	0	Phase 4	NCT00665418
CHEMBL139	DICLOFENAC	MESHD007827	Laryngitis	0	Phase 4	NCT02229747
CHEMBL599	MELOXICAM	MESHD007827	Laryngitis	0	Phase 4	NCT02229747
CHEMBL56367	NIMESULIDE	MESHD007827	Laryngitis	0	Phase 4	NCT02229747
CHEMBL1503	OMEPRAZOLE	MESHD007827	Laryngitis	0	Phase 4	NCT00641264
CHEMBL4298065	OMEGA-3 FATTY ACIDS	MESHD007859	Learning Disorders	0	Phase 4	NCT03757585
CHEMBL1222251	INOSITOL	MESHD007859	Learning Disorders	0	Phase 4	NCT03757585
CHEMBL2108015	VITAMIN B COMPLEX	MESHD007859	Learning Disorders	0	Phase 4	NCT03757585
CHEMBL600	ACETYLCYSTEINE	MESHD007859	Learning Disorders	0	Phase 4	NCT03757585
CHEMBL1077896	ROPIVACAINE	MESHD007869	Leg Injuries	0	Phase 4	NCT04199013
CHEMBL70	MORPHINE	MESHD007869	Leg Injuries	0	Phase 4	NCT02698228
CHEMBL688	FENTANYL CITRATE	MESHD007869	Leg Injuries	0	Phase 4	NCT04199013
CHEMBL384467	DEXAMETHASONE	MESHD007869	Leg Injuries	0	Phase 4	NCT03527576
CHEMBL596	FENTANYL	MESHD007869	Leg Injuries	0	Phase 4	NCT04199013
CHEMBL1098	BUPIVACAINE	MESHD007869	Leg Injuries	0	Phase 4	NCT02698228
CHEMBL1201574	ONABOTULINUMTOXINA	MESHD007870	Leg Length Inequality	0	Phase 4	NCT00624299
CHEMBL134	CLONIDINE	MESHD007870	Leg Length Inequality	0	Phase 4	NCT04564430
CHEMBL1200574	SODIUM CHLORIDE	MESHD007870	Leg Length Inequality	0	Phase 4	NCT00624299 | NCT04564430
CHEMBL2108390	FIBRIN	MESHD007871	Leg Ulcer	0	Phase 4	NCT01957124
CHEMBL1077896	ROPIVACAINE	MESHD007871	Leg Ulcer	0	Phase 4	NCT01964911
CHEMBL4297088	CHLORHEXIDINE GLUCONATE	MESHD007871	Leg Ulcer	0	Phase 4	NCT05303805
CHEMBL1200694	SEVOFLURANE	MESHD007871	Leg Ulcer	0	Phase 4	NCT05303805
CHEMBL1276308	MIFEPRISTONE	MESHD007889	Leiomyoma	1	Phase 4	NCT03210324
CHEMBL1200806	NAPROXEN SODIUM	MESHD007889	Leiomyoma	1	Phase 4	NCT04145518
CHEMBL154	NAPROXEN	MESHD007889	Leiomyoma	1	Phase 4	NCT04145518
CHEMBL1059	PREGABALIN	MESHD007889	Leiomyoma	1	Phase 4	NCT01555073
CHEMBL1200775	LEUPROLIDE ACETATE	MESHD007889	Leiomyoma	1	Phase 4	NCT02357563 | NCT02361905 | NCT02361879
CHEMBL1201864	DIENOGEST	MESHD007889	Leiomyoma	1	Phase 4	NCT01738724 | NCT02440750
CHEMBL1533	DESOGESTREL	MESHD007889	Leiomyoma	1	Phase 4	NCT01738724
CHEMBL592868	ESTROGEN	MESHD007889	Leiomyoma	1	Phase 4	NCT04364581 | NCT02470741
CHEMBL877	TRANEXAMIC ACID	MESHD007889	Leiomyoma	1	Phase 4	NCT02825719 | NCT03317795
CHEMBL1200586	PRILOCAINE HYDROCHLORIDE	MESHD007889	Leiomyoma	1	Phase 4	NCT01412632
CHEMBL1444	LETROZOLE	MESHD007889	Leiomyoma	1	Phase 4	NCT04364581 | NCT02470741
CHEMBL358850	D-LACTIC ACID	MESHD007889	Leiomyoma	1	Phase 4	NCT01388907
CHEMBL1389	LEVONORGESTREL	MESHD007889	Leiomyoma	1	Phase 4	NCT03317795
CHEMBL2103846	ULIPRISTAL	MESHD007889	Leiomyoma	1	Phase 4	NCT04832906 | NCT02288130
CHEMBL1005	REMIFENTANIL	MESHD007889	Leiomyoma	1	Phase 4	NCT01412632
CHEMBL427526	(R)-IBUPROPHEN	MESHD007889	Leiomyoma	1	Phase 4	NCT02227316
CHEMBL260538	ULIPRISTAL ACETATE	MESHD007889	Leiomyoma	1	Phase 4	NCT02288130 | NCT02361879 | NCT02361905 | NCT02601196 | NCT02357563 | NCT04832906 | NCT02440750 | NCT04132349 | NCT02825719
CHEMBL1200574	SODIUM CHLORIDE	MESHD007889	Leiomyoma	1	Phase 4	NCT01492179 | NCT04482959 | NCT04272086
CHEMBL1200490	CETRORELIX	MESHD007889	Leiomyoma	1	Phase 4	NCT00746031
CHEMBL1194	PRILOCAINE	MESHD007889	Leiomyoma	1	Phase 4	NCT01412632
CHEMBL118	CELECOXIB	MESHD007889	Leiomyoma	1	Phase 4	NCT01555073
CHEMBL1208155	ELAGOLIX	MESHD007889	Leiomyoma	1	Phase 4	NCT03886220
CHEMBL79	LIDOCAINE	MESHD007889	Leiomyoma	1	Phase 4	NCT01492179 | NCT02293447
CHEMBL2146121	CALCIUM	MESHD007889	Leiomyoma	1	Phase 4	NCT01555073
CHEMBL526	PROPOFOL	MESHD007889	Leiomyoma	1	Phase 4	NCT01412632
CHEMBL2108015	VITAMIN B COMPLEX	MESHD007889	Leiomyoma	1	Phase 4	NCT02209545
CHEMBL1201199	LEUPROLIDE	MESHD007889	Leiomyoma	1	Phase 4	NCT02357563 | NCT02361879 | NCT02361905
CHEMBL112	ACETAMINOPHEN	MESHD007889	Leiomyoma	1	Phase 4	NCT02227316
CHEMBL1098	BUPIVACAINE	MESHD007889	Leiomyoma	1	Phase 4	NCT04272086
CHEMBL1200853	DYDROGESTERONE	MESHD007889	Leiomyoma	1	Phase 4	NCT02620345
CHEMBL2108390	FIBRIN	MESHD007889	Leiomyoma	1	Phase 4	NCT02825719 | NCT03317795
CHEMBL395429	OXYTOCIN	MESHD007889	Leiomyoma	1	Phase 4	NCT03937401
CHEMBL3301668	CARBETOCIN	MESHD007889	Leiomyoma	1	Phase 4	NCT04482959
CHEMBL1200511	GONADORELIN ACETATE	MESHD007889	Leiomyoma	1	Phase 4	NCT00746031
CHEMBL1364	PYRIDOXINE	MESHD007889	Leiomyoma	1	Phase 4	NCT02209545
CHEMBL1201247	GOSERELIN	MESHD007889	Leiomyoma	1	Phase 4	NCT00746031 | NCT01738724
CHEMBL606	MISOPROSTOL	MESHD007889	Leiomyoma	1	Phase 4	NCT02209545 | NCT03815344
CHEMBL406393	DEOXYCHOLIC ACID	MESHD007898	Leishmaniasis, Visceral	0	Phase 4	NCT01310738 | NCT01032187
CHEMBL370143	PAROMOMYCIN	MESHD007898	Leishmaniasis, Visceral	0	Phase 4	NCT00604955
CHEMBL125	MILTEFOSINE	MESHD007898	Leishmaniasis, Visceral	0	Phase 4	NCT01975051
CHEMBL1200570	MEGLUMINE	MESHD007898	Leishmaniasis, Visceral	0	Phase 4	NCT01310738 | NCT01032187
CHEMBL267345	AMPHOTERICIN B	MESHD007898	Leishmaniasis, Visceral	0	Phase 4	NCT01310738 | NCT01032187 | NCT01566552 | NCT03311607
CHEMBL2206196	PAROMOMYCIN SULFATE	MESHD007898	Leishmaniasis, Visceral	0	Phase 4	NCT00604955
CHEMBL601	AMINOLEVULINIC ACID	MESHD007911	Lentigo	0	Phase 4	NCT02685592
CHEMBL2108494	INTERFERON	MESHD007911	Lentigo	0	Phase 4	NCT01161888
CHEMBL1282	IMIQUIMOD	MESHD007911	Lentigo	0	Phase 4	NCT01161888
CHEMBL1043	DAPSONE	MESHD007918	Leprosy	0	Phase 4	NCT00669643 | NCT02550080 | NCT01165840
CHEMBL1292	CLOFAZIMINE	MESHD007918	Leprosy	0	Phase 4	NCT00669643
CHEMBL1622	FOLIC ACID	MESHD007918	Leprosy	0	Phase 4	NCT00669643 | NCT02550080 | NCT01165840
CHEMBL374478	RIFAMPIN	MESHD007918	Leprosy	0	Phase 4	NCT00669643
CHEMBL44354	CEFTAZIDIME	MESHD007938	Leukemia	1	Phase 4	NCT04187755
CHEMBL90555	VINCRISTINE	MESHD007938	Leukemia	1	Phase 4	NCT02036489
CHEMBL1201670	SARGRAMOSTIM	MESHD007938	Leukemia	1	Phase 4	NCT02784561
CHEMBL44657	ETOPOSIDE	MESHD007938	Leukemia	1	Phase 4	NCT00199147
CHEMBL3545413	FLUMATINIB	MESHD007938	Leukemia	1	Phase 4	NCT05071482
CHEMBL635	PREDNISONE	MESHD007938	Leukemia	1	Phase 4	NCT02036489
CHEMBL941	IMATINIB	MESHD007938	Leukemia	1	Phase 4	NCT05071482
CHEMBL596186	Ara-5'-CMP	MESHD007938	Leukemia	1	Phase 4	NCT00199147 | NCT02784561
CHEMBL671	THIOTEPA	MESHD007938	Leukemia	1	Phase 4	NCT00003398
CHEMBL2109128	LENOGRASTIM	MESHD007938	Leukemia	1	Phase 4	NCT02784561
CHEMBL1642	IMATINIB MESYLATE	MESHD007938	Leukemia	1	Phase 4	NCT05071482
CHEMBL2108989	ASPARAGINASE	MESHD007938	Leukemia	1	Phase 4	NCT02036489
CHEMBL1201594	RASBURICASE	MESHD007938	Leukemia	1	Phase 4	NCT00230217
CHEMBL1201567	FILGRASTIM	MESHD007938	Leukemia	1	Phase 4	NCT00003398
CHEMBL178	DAUNORUBICIN	MESHD007938	Leukemia	1	Phase 4	NCT02036489
CHEMBL1090	VIDARABINE	MESHD007938	Leukemia	1	Phase 4	NCT02784561
CHEMBL1200645	ETOPOSIDE PHOSPHATE	MESHD007938	Leukemia	1	Phase 4	NCT02036489
CHEMBL1200751	MERCAPTOPURINE	MESHD007938	Leukemia	1	Phase 4	NCT02036489
CHEMBL1117	IDARUBICIN	MESHD007938	Leukemia	1	Phase 4	NCT00199147
CHEMBL820	BUSULFAN	MESHD007938	Leukemia	1	Phase 4	NCT02784561
CHEMBL186	CEFEPIME	MESHD007938	Leukemia	1	Phase 4	NCT04187755
CHEMBL1096882	FLUDARABINE PHOSPHATE	MESHD007938	Leukemia	1	Phase 4	NCT02784561
CHEMBL267345	AMPHOTERICIN B	MESHD007938	Leukemia	1	Phase 4	NCT00362544
CHEMBL1200796	CYCLOPHOSPHAMIDE	MESHD007938	Leukemia	1	Phase 4	NCT00003398
CHEMBL1090	VIDARABINE	MESHD007945	Leukemia, Lymphoid	1	Phase 4	NCT00361140
CHEMBL820	BUSULFAN	MESHD007945	Leukemia, Lymphoid	1	Phase 4	NCT00361140
CHEMBL1096882	FLUDARABINE PHOSPHATE	MESHD007945	Leukemia, Lymphoid	1	Phase 4	NCT00361140
CHEMBL650	METHYLPREDNISOLONE	MESHD007968	Leukoencephalopathy, Progressive Multifocal	0	Phase 4	NCT01211665
CHEMBL1364144	METHYLPREDNISOLONE ACETATE	MESHD007968	Leukoencephalopathy, Progressive Multifocal	0	Phase 4	NCT01211665
CHEMBL1201265	METHYLPREDNISOLONE HEMISUCCINATE	MESHD007968	Leukoencephalopathy, Progressive Multifocal	0	Phase 4	NCT01211665
CHEMBL1201231	PREDNISOLONE PHOSPHORIC ACID	MESHD007968	Leukoencephalopathy, Progressive Multifocal	0	Phase 4	NCT01211665
CHEMBL1152	PREDNISOLONE ACETATE	MESHD007968	Leukoencephalopathy, Progressive Multifocal	0	Phase 4	NCT01211665
CHEMBL131	PREDNISOLONE	MESHD007968	Leukoencephalopathy, Progressive Multifocal	0	Phase 4	NCT01211665
CHEMBL2146125	MAGNESIUM	MESHD007969	Leukomalacia, Periventricular	0	Phase 4	NCT00120588
CHEMBL1200574	SODIUM CHLORIDE	MESHD008010	Lichen Planus	0	Phase 4	NCT03630198
CHEMBL79	LIDOCAINE	MESHD008010	Lichen Planus	0	Phase 4	NCT03630198
CHEMBL1201595	LARONIDASE	MESHD008059	Mucopolysaccharidosis I	0	Phase 4	NCT00144768 | NCT00418821 | NCT00144781 | NCT05134571
CHEMBL129	ZIDOVUDINE	MESHD008060	Lipodystrophy	0	Phase 4	NCT00005764 | NCT00192621
CHEMBL141	LAMIVUDINE	MESHD008060	Lipodystrophy	0	Phase 4	NCT00192621 | NCT00005764 | NCT00006190 | NCT04903847 | NCT04904406
CHEMBL2103811	FOLITIXORIN CALCIUM	MESHD008060	Lipodystrophy	0	Phase 4	NCT00202228
CHEMBL584	NELFINAVIR	MESHD008060	Lipodystrophy	0	Phase 4	NCT00457665 | NCT00006190
CHEMBL1201621	SOMATROPIN	MESHD008060	Lipodystrophy	0	Phase 4	NCT00119769
CHEMBL1200619	ABACAVIR SULFATE	MESHD008060	Lipodystrophy	0	Phase 4	NCT00005764
CHEMBL1486	TENOFOVIR DISOPROXIL FUMARATE	MESHD008060	Lipodystrophy	0	Phase 4	NCT04903847
CHEMBL1205	NELFINAVIR MESYLATE	MESHD008060	Lipodystrophy	0	Phase 4	NCT00006190
CHEMBL3989702	TENOFOVIR	MESHD008060	Lipodystrophy	0	Phase 4	NCT04903847
CHEMBL163	RITONAVIR	MESHD008060	Lipodystrophy	0	Phase 4	NCT00426296 | NCT00865007
CHEMBL1201613	INSULIN GLULISINE	MESHD008060	Lipodystrophy	0	Phase 4	NCT02914886
CHEMBL1200678	ATAZANAVIR SULFATE	MESHD008060	Lipodystrophy	0	Phase 4	NCT00426296
CHEMBL1380	ABACAVIR	MESHD008060	Lipodystrophy	0	Phase 4	NCT00005764 | NCT04904406
CHEMBL1431	METFORMIN	MESHD008060	Lipodystrophy	0	Phase 4	NCT01612858
CHEMBL172513	CARNITINE	MESHD008060	Lipodystrophy	0	Phase 4	NCT00202228
CHEMBL223228	EFAVIRENZ	MESHD008060	Lipodystrophy	0	Phase 4	NCT00006190 | NCT00457665
CHEMBL1588	THIAMINE	MESHD008060	Lipodystrophy	0	Phase 4	NCT00202228
CHEMBL2108015	VITAMIN B COMPLEX	MESHD008060	Lipodystrophy	0	Phase 4	NCT00202228
CHEMBL991	STAVUDINE	MESHD008060	Lipodystrophy	0	Phase 4	NCT00006190
CHEMBL595	PIOGLITAZONE	MESHD008060	Lipodystrophy	0	Phase 4	NCT01612858
CHEMBL2364608	DORAVIRINE	MESHD008060	Lipodystrophy	0	Phase 4	NCT04903847
CHEMBL729	LOPINAVIR	MESHD008060	Lipodystrophy	0	Phase 4	NCT00192621 | NCT00865007
CHEMBL1144	PRAVASTATIN	MESHD008060	Lipodystrophy	0	Phase 4	NCT00227500
CHEMBL1229211	DOLUTEGRAVIR	MESHD008060	Lipodystrophy	0	Phase 4	NCT04903847 | NCT04904406
CHEMBL1163	ATAZANAVIR	MESHD008060	Lipodystrophy	0	Phase 4	NCT00426296
CHEMBL1534	RIBOFLAVIN	MESHD008060	Lipodystrophy	0	Phase 4	NCT00202228
CHEMBL1201631	INSULIN	MESHD008060	Lipodystrophy	0	Phase 4	NCT02914886
CHEMBL635	PREDNISONE	MESHD008103	Liver Cirrhosis	0	Phase 4	NCT00296244
CHEMBL1823872	SOMATOSTATIN	MESHD008103	Liver Cirrhosis	0	Phase 4	NCT04358016
CHEMBL1003	CLAVULANATE POTASSIUM	MESHD008103	Liver Cirrhosis	0	Phase 4	NCT01820026
CHEMBL723	CARVEDILOL	MESHD008103	Liver Cirrhosis	0	Phase 4	NCT02695732 | NCT02638415 | NCT02385422 | NCT03776955 | NCT02907749
CHEMBL1201539	INSULIN PORK	MESHD008103	Liver Cirrhosis	0	Phase 4	NCT01143948
CHEMBL408403	ANGIOTENSIN II	MESHD008103	Liver Cirrhosis	0	Phase 4	NCT04592744 | NCT00298714
CHEMBL2109204	NADROPARIN CALCIUM	MESHD008103	Liver Cirrhosis	0	Phase 4	NCT02630095 | NCT04173429 | NCT02398357
CHEMBL1201265	METHYLPREDNISOLONE HEMISUCCINATE	MESHD008103	Liver Cirrhosis	0	Phase 4	NCT00296244
CHEMBL27	PROPRANOLOL	MESHD008103	Liver Cirrhosis	0	Phase 4	NCT01298271 | NCT02385422 | NCT00332904 | NCT00965900 | NCT01298284
CHEMBL1201631	INSULIN	MESHD008103	Liver Cirrhosis	0	Phase 4	NCT01143948
CHEMBL1201320	ESOMEPRAZOLE	MESHD008103	Liver Cirrhosis	0	Phase 4	NCT04448028
CHEMBL1200731	POTASSIUM CHLORIDE	MESHD008103	Liver Cirrhosis	0	Phase 4	NCT00741663 | NCT04216784 | NCT01288794
CHEMBL2107830	EMPAGLIFLOZIN	MESHD008103	Liver Cirrhosis	0	Phase 4	NCT05147090
CHEMBL1201451	ALBUMIN HUMAN	MESHD008103	Liver Cirrhosis	0	Phase 4	NCT04216784
CHEMBL374731	TELBIVUDINE	MESHD008103	Liver Cirrhosis	0	Phase 4	NCT01799486 | NCT01380951 | NCT01693679
CHEMBL2146125	MAGNESIUM	MESHD008103	Liver Cirrhosis	0	Phase 4	NCT01894867
CHEMBL1218	RAMELTEON	MESHD008103	Liver Cirrhosis	0	Phase 4	NCT03091738
CHEMBL2108390	FIBRIN	MESHD008103	Liver Cirrhosis	0	Phase 4	NCT02398357 | NCT04173429 | NCT02630095
CHEMBL996	CEFOXITIN	MESHD008103	Liver Cirrhosis	0	Phase 4	NCT01265173 | NCT01820026
CHEMBL446143	ORNITHINE	MESHD008103	Liver Cirrhosis	0	Phase 4	NCT01722578
CHEMBL141	LAMIVUDINE	MESHD008103	Liver Cirrhosis	0	Phase 4	NCT01693679
CHEMBL1680	OCTREOTIDE	MESHD008103	Liver Cirrhosis	0	Phase 4	NCT03624517 | NCT04353193 | NCT00108355
CHEMBL160	CYCLOSPORINE	MESHD008103	Liver Cirrhosis	0	Phase 4	NCT00260208
CHEMBL997	IBANDRONIC ACID	MESHD008103	Liver Cirrhosis	0	Phase 4	NCT02249741
CHEMBL858	EDETIC ACID	MESHD008103	Liver Cirrhosis	0	Phase 4	NCT04288323
CHEMBL262777	VANCOMYCIN	MESHD008103	Liver Cirrhosis	0	Phase 4	NCT01820026
CHEMBL1259059	SOFOSBUVIR	MESHD008103	Liver Cirrhosis	0	Phase 4	NCT02702739
CHEMBL780	PENTETIC ACID	MESHD008103	Liver Cirrhosis	0	Phase 4	NCT04288323
CHEMBL1437	NOREPINEPHRINE	MESHD008103	Liver Cirrhosis	0	Phase 4	NCT04592744
CHEMBL107	COLCHICINE	MESHD008103	Liver Cirrhosis	0	Phase 4	NCT00179413
CHEMBL2107825	TENOFOVIR ALAFENAMIDE	MESHD008103	Liver Cirrhosis	0	Phase 4	NCT04939441 | NCT03798119
CHEMBL3989702	TENOFOVIR	MESHD008103	Liver Cirrhosis	0	Phase 4	NCT04939441 | NCT04640129 | NCT03798119 | NCT02238860
CHEMBL11298	SERINE	MESHD008103	Liver Cirrhosis	0	Phase 4	NCT04592744
CHEMBL296306	LACTULOSE	MESHD008103	Liver Cirrhosis	0	Phase 4	NCT00748904 | NCT01842113 | NCT04073290
CHEMBL192	SILDENAFIL	MESHD008103	Liver Cirrhosis	0	Phase 4	NCT04908657
CHEMBL1201244	ROCURONIUM	MESHD008103	Liver Cirrhosis	0	Phase 4	NCT02414880
CHEMBL1520	VARDENAFIL	MESHD008103	Liver Cirrhosis	0	Phase 4	NCT02344823
CHEMBL1393	SPIRONOLACTONE	MESHD008103	Liver Cirrhosis	0	Phase 4	NCT02907749 | NCT00332904 | NCT00741663
CHEMBL2146121	CALCIUM	MESHD008103	Liver Cirrhosis	0	Phase 4	NCT02695732 | NCT03776955 | NCT04173429 | NCT02907749 | NCT04288323 | NCT02385422 | NCT02638415 | NCT02398357 | NCT02630095
CHEMBL1201212	MIDODRINE	MESHD008103	Liver Cirrhosis	0	Phase 4	NCT00108355
CHEMBL9	NORFLOXACIN	MESHD008103	Liver Cirrhosis	0	Phase 4	NCT00359853
CHEMBL278020	NEOSTIGMINE	MESHD008103	Liver Cirrhosis	0	Phase 4	NCT02414880
CHEMBL1201290	POTASSIUM	MESHD008103	Liver Cirrhosis	0	Phase 4	NCT00741663 | NCT02907749 | NCT00332904
CHEMBL2108494	INTERFERON	MESHD008103	Liver Cirrhosis	0	Phase 4	NCT00179413 | NCT04640129
CHEMBL1487	ATORVASTATIN	MESHD008103	Liver Cirrhosis	0	Phase 4	NCT04072601
CHEMBL8	CIPROFLOXACIN	MESHD008103	Liver Cirrhosis	0	Phase 4	NCT01265173
CHEMBL589	ROPINIROLE	MESHD008103	Liver Cirrhosis	0	Phase 4	NCT03176966
CHEMBL1737	SILDENAFIL CITRATE	MESHD008103	Liver Cirrhosis	0	Phase 4	NCT04908657
CHEMBL1643	RIBAVIRIN	MESHD008103	Liver Cirrhosis	0	Phase 4	NCT02702739
CHEMBL1464	WARFARIN	MESHD008103	Liver Cirrhosis	0	Phase 4	NCT04173429 | NCT02398357 | NCT02630095
CHEMBL2111107	SUGAMMADEX	MESHD008103	Liver Cirrhosis	0	Phase 4	NCT02414880
CHEMBL43708	IMIPENEM	MESHD008103	Liver Cirrhosis	0	Phase 4	NCT01820026
CHEMBL1201439	BASILIXIMAB	MESHD008103	Liver Cirrhosis	0	Phase 4	NCT00296244
CHEMBL3989932	ANGIOTENSIN II ACETATE	MESHD008103	Liver Cirrhosis	0	Phase 4	NCT04592744
CHEMBL501849	SIMEPREVIR	MESHD008103	Liver Cirrhosis	0	Phase 4	NCT02702739
CHEMBL713	ENTECAVIR	MESHD008103	Liver Cirrhosis	0	Phase 4	NCT01943617 | NCT01341106 | NCT02849132 | NCT01938781 | NCT02241590 | NCT01938820 | NCT00663182 | NCT02241616
CHEMBL1359	ERTAPENEM	MESHD008103	Liver Cirrhosis	0	Phase 4	NCT04140578
CHEMBL1064	SIMVASTATIN	MESHD008103	Liver Cirrhosis	0	Phase 4	NCT01282385 | NCT01282398
CHEMBL866	MYCOPHENOLIC ACID	MESHD008103	Liver Cirrhosis	0	Phase 4	NCT00296244
CHEMBL2135460	TERLIPRESSIN	MESHD008103	Liver Cirrhosis	0	Phase 4	NCT04353193 | NCT04358016 | NCT00287664
CHEMBL1111	AMBRISENTAN	MESHD008103	Liver Cirrhosis	0	Phase 4	NCT03309592
CHEMBL529	AZITHROMYCIN	MESHD008103	Liver Cirrhosis	0	Phase 4	NCT01820026
CHEMBL35	FUROSEMIDE	MESHD008103	Liver Cirrhosis	0	Phase 4	NCT00741663 | NCT01288794 | NCT04216784
CHEMBL2105758	AVATROMBOPAG MALEATE	MESHD008103	Liver Cirrhosis	0	Phase 4	NCT04845659
CHEMBL1617	RIFAXIMIN	MESHD008103	Liver Cirrhosis	0	Phase 4	NCT02074280 | NCT00748904 | NCT04073290 | NCT02190357 | NCT01769040 | NCT02019784 | NCT01842113
CHEMBL1200572	MAGNESIUM OXIDE	MESHD008103	Liver Cirrhosis	0	Phase 4	NCT01894867
CHEMBL595	PIOGLITAZONE	MESHD008103	Liver Cirrhosis	0	Phase 4	NCT00570622
CHEMBL2221312	GADOXETIC ACID	MESHD008103	Liver Cirrhosis	0	Phase 4	NCT01575574
CHEMBL1232993	GADOLINIUM	MESHD008103	Liver Cirrhosis	0	Phase 4	NCT04288323
CHEMBL679	EPINEPHRINE	MESHD008103	Liver Cirrhosis	0	Phase 4	NCT04592744
CHEMBL649	NADOLOL	MESHD008103	Liver Cirrhosis	0	Phase 4	NCT00921349 | NCT00567216
CHEMBL412531	THYMOSIN	MESHD008103	Liver Cirrhosis	0	Phase 4	NCT01943617 | NCT01938820
CHEMBL191	LOSARTAN	MESHD008103	Liver Cirrhosis	0	Phase 4	NCT00298714
CHEMBL1431	METFORMIN	MESHD008103	Liver Cirrhosis	0	Phase 4	NCT02470546
CHEMBL1486	TENOFOVIR DISOPROXIL FUMARATE	MESHD008103	Liver Cirrhosis	0	Phase 4	NCT04640129
CHEMBL3989887	TACROLIMUS	MESHD008103	Liver Cirrhosis	0	Phase 4	NCT00260208 | NCT00296244
CHEMBL779	TADALAFIL	MESHD008103	Liver Cirrhosis	0	Phase 4	NCT03309592
CHEMBL1730	CEFOTAXIME	MESHD008103	Liver Cirrhosis	0	Phase 4	NCT01820026 | NCT01265173
CHEMBL922	ADEFOVIR DIPIVOXIL	MESHD008103	Liver Cirrhosis	0	Phase 4	NCT00347009
CHEMBL2108506	INTERFERON ALFA	MESHD008103	Liver Cirrhosis	0	Phase 4	NCT04640129 | NCT00179413
CHEMBL1201561	PEGINTERFERON ALFA-2B	MESHD008103	Liver Cirrhosis	0	Phase 4	NCT00179413
CHEMBL650	METHYLPREDNISOLONE	MESHD008103	Liver Cirrhosis	0	Phase 4	NCT00296244
CHEMBL3989727	VITAMIN E	MESHD008103	Liver Cirrhosis	0	Phase 4	NCT03176966
CHEMBL1082	AMOXICILLIN	MESHD008103	Liver Cirrhosis	0	Phase 4	NCT01820026
CHEMBL1222250	DEXTROSE	MESHD008103	Liver Cirrhosis	0	Phase 4	NCT05147090
CHEMBL550495	METHYLENE BLUE	MESHD008103	Liver Cirrhosis	0	Phase 4	NCT03120637
CHEMBL484	ADEFOVIR	MESHD008103	Liver Cirrhosis	0	Phase 4	NCT00347009 | NCT01693679 | NCT01799486
CHEMBL161	CEFTRIAXONE	MESHD008103	Liver Cirrhosis	0	Phase 4	NCT01265173 | NCT04218695
CHEMBL1200574	SODIUM CHLORIDE	MESHD008103	Liver Cirrhosis	0	Phase 4	NCT05056220 | NCT00168961 | NCT04218695 | NCT00108355
CHEMBL2391146	ANGIOTENSIN	MESHD008103	Liver Cirrhosis	0	Phase 4	NCT00298714
CHEMBL191	LOSARTAN	MESHD008104	Liver Cirrhosis, Alcoholic	0	Phase 4	NCT00239096
CHEMBL408403	ANGIOTENSIN II	MESHD008104	Liver Cirrhosis, Alcoholic	0	Phase 4	NCT00239096
CHEMBL2391146	ANGIOTENSIN	MESHD008104	Liver Cirrhosis, Alcoholic	0	Phase 4	NCT00239096
CHEMBL1393	SPIRONOLACTONE	MESHD008104	Liver Cirrhosis, Alcoholic	0	Phase 4	NCT00188045
CHEMBL27	PROPRANOLOL	MESHD008104	Liver Cirrhosis, Alcoholic	0	Phase 4	NCT00188045
CHEMBL1201290	POTASSIUM	MESHD008104	Liver Cirrhosis, Alcoholic	0	Phase 4	NCT00188045
CHEMBL650	METHYLPREDNISOLONE	MESHD008105	Liver Cirrhosis, Biliary	0	Phase 4	NCT04933292 | NCT04617561
CHEMBL1551	URSODIOL	MESHD008105	Liver Cirrhosis, Biliary	0	Phase 4	NCT01510860 | NCT04617561 | NCT04650243 | NCT04618575
CHEMBL2108015	VITAMIN B COMPLEX	MESHD008105	Liver Cirrhosis, Biliary	0	Phase 4	NCT04893993
CHEMBL866	MYCOPHENOLIC ACID	MESHD008105	Liver Cirrhosis, Biliary	0	Phase 4	NCT04376528 | NCT04933292
CHEMBL1201265	METHYLPREDNISOLONE HEMISUCCINATE	MESHD008105	Liver Cirrhosis, Biliary	0	Phase 4	NCT04617561 | NCT04933292
CHEMBL1201823	ABATACEPT	MESHD008105	Liver Cirrhosis, Biliary	0	Phase 4	NCT02078882
CHEMBL1456	MYCOPHENOLATE MOFETIL	MESHD008105	Liver Cirrhosis, Biliary	0	Phase 4	NCT04376528 | NCT04933292
CHEMBL1152	PREDNISOLONE ACETATE	MESHD008105	Liver Cirrhosis, Biliary	0	Phase 4	NCT04933292 | NCT04617561
CHEMBL566315	OBETICHOLIC ACID	MESHD008105	Liver Cirrhosis, Biliary	0	Phase 4	NCT02308111 | NCT03633227
CHEMBL1364144	METHYLPREDNISOLONE ACETATE	MESHD008105	Liver Cirrhosis, Biliary	0	Phase 4	NCT04933292 | NCT04617561
CHEMBL131	PREDNISOLONE	MESHD008105	Liver Cirrhosis, Biliary	0	Phase 4	NCT04617561 | NCT04933292
CHEMBL24991	S-ADENOSYL-L-METHIONINE	MESHD008105	Liver Cirrhosis, Biliary	0	Phase 4	NCT02557360
CHEMBL4297166	TEICOPLANIN	MESHD008105	Liver Cirrhosis, Biliary	0	Phase 4	NCT04370145
CHEMBL1588	THIAMINE	MESHD008105	Liver Cirrhosis, Biliary	0	Phase 4	NCT04893993
CHEMBL127	MEROPENEM	MESHD008105	Liver Cirrhosis, Biliary	0	Phase 4	NCT04370145
CHEMBL1542	AZATHIOPRINE	MESHD008105	Liver Cirrhosis, Biliary	0	Phase 4	NCT04933292
CHEMBL160	CYCLOSPORINE	MESHD008105	Liver Cirrhosis, Biliary	0	Phase 4	NCT04376528
CHEMBL1220	TINIDAZOLE	MESHD008105	Liver Cirrhosis, Biliary	0	Phase 4	NCT04370145
CHEMBL1201231	PREDNISOLONE PHOSPHORIC ACID	MESHD008105	Liver Cirrhosis, Biliary	0	Phase 4	NCT04617561 | NCT04933292
CHEMBL70	MORPHINE	MESHD008107	Liver Diseases	0	Phase 4	NCT00155376
CHEMBL866	MYCOPHENOLIC ACID	MESHD008107	Liver Diseases	0	Phase 4	NCT00206076
CHEMBL2111107	SUGAMMADEX	MESHD008107	Liver Diseases	0	Phase 4	NCT05028088
CHEMBL471498	MITIGLINIDE	MESHD008107	Liver Diseases	0	Phase 4	NCT04349696
CHEMBL526	PROPOFOL	MESHD008107	Liver Diseases	0	Phase 4	NCT03063866
CHEMBL2108074	PANCRELIPASE	MESHD008107	Liver Diseases	0	Phase 4	NCT00659698
CHEMBL655	MIDAZOLAM	MESHD008107	Liver Diseases	0	Phase 4	NCT03063866
CHEMBL778	DEXMEDETOMIDINE	MESHD008107	Liver Diseases	0	Phase 4	NCT03522688
CHEMBL3545062	VELPATASVIR	MESHD008107	Liver Diseases	0	Phase 4	NCT02938013
CHEMBL2108161	TUBERCULIN	MESHD008107	Liver Diseases	0	Phase 4	NCT00402402
CHEMBL4297535	FISH OIL TRIGLYCERIDES	MESHD008107	Liver Diseases	0	Phase 4	NCT00862446
CHEMBL264241	ANIDULAFUNGIN	MESHD008107	Liver Diseases	0	Phase 4	NCT01303549
CHEMBL65567	CREATININE	MESHD008107	Liver Diseases	0	Phase 4	NCT02499185
CHEMBL1617	RIFAXIMIN	MESHD008107	Liver Diseases	0	Phase 4	NCT03818672
CHEMBL1201174	SITAGLIPTIN PHOSPHATE	MESHD008107	Liver Diseases	0	Phase 4	NCT01337440
CHEMBL413	SIROLIMUS	MESHD008107	Liver Diseases	0	Phase 4	NCT01958190
CHEMBL1276310	TEMOCILLIN	MESHD008107	Liver Diseases	0	Phase 4	NCT02260102
CHEMBL1456	MYCOPHENOLATE MOFETIL	MESHD008107	Liver Diseases	0	Phase 4	NCT00206076
CHEMBL596	FENTANYL	MESHD008107	Liver Diseases	0	Phase 4	NCT03063866
CHEMBL1259059	SOFOSBUVIR	MESHD008107	Liver Diseases	0	Phase 4	NCT02938013
CHEMBL3707372	VOXILAPREVIR	MESHD008107	Liver Diseases	0	Phase 4	NCT02938013
CHEMBL1434	MINOCYCLINE	MESHD008107	Liver Diseases	0	Phase 4	NCT02712775
CHEMBL1551	URSODIOL	MESHD008107	Liver Diseases	0	Phase 4	NCT01337440
CHEMBL1201438	ALDESLEUKIN	MESHD008107	Liver Diseases	0	Phase 4	NCT02949492
CHEMBL1796998	SULFUR HEXAFLUORIDE	MESHD008107	Liver Diseases	0	Phase 4	NCT03652636
CHEMBL1144	PRAVASTATIN	MESHD008107	Liver Diseases	0	Phase 4	NCT00529178
CHEMBL45	MELATONIN	MESHD008107	Liver Diseases	0	Phase 4	NCT03121521
CHEMBL1401508	SILIBININ	MESHD008107	Liver Diseases	0	Phase 4	NCT02347319 | NCT04816682
CHEMBL1422	SITAGLIPTIN	MESHD008107	Liver Diseases	0	Phase 4	NCT01337440
CHEMBL2105758	AVATROMBOPAG MALEATE	MESHD008107	Liver Diseases	0	Phase 4	NCT04915287
CHEMBL3137693	GOLD	MESHD008107	Liver Diseases	0	Phase 4	NCT00402402
CHEMBL3989887	TACROLIMUS	MESHD008107	Liver Diseases	0	Phase 4	NCT02882113 | NCT00564538 | NCT01958190
CHEMBL1229211	DOLUTEGRAVIR	MESHD008107	Liver Diseases	0	Phase 4	NCT03813979
CHEMBL70927	DEFERIPRONE	MESHD008107	Liver Diseases	0	Phase 4	NCT01767103
CHEMBL267345	AMPHOTERICIN B	MESHD008107	Liver Diseases	0	Phase 4	NCT01303549
CHEMBL266481	GLUCAGON	MESHD008107	Liver Diseases	0	Phase 4	NCT00155376
CHEMBL545	ALCOHOL	MESHD008108	Liver Diseases, Alcoholic	0	Phase 4	NCT01501162
CHEMBL1201670	SARGRAMOSTIM	MESHD008108	Liver Diseases, Alcoholic	0	Phase 4	NCT02331745
CHEMBL2109128	LENOGRASTIM	MESHD008108	Liver Diseases, Alcoholic	0	Phase 4	NCT02331745
CHEMBL2108738	NIVOLUMAB	MESHD008113	Liver Neoplasms	1	Phase 4	NCT04707547
CHEMBL1201583	BEVACIZUMAB	MESHD008113	Liver Neoplasms	1	Phase 4	NCT01962376
CHEMBL3	NICOTINE	MESHD008113	Liver Neoplasms	1	Phase 4	NCT00365508
CHEMBL1077896	ROPIVACAINE	MESHD008113	Liver Neoplasms	1	Phase 4	NCT04769713
CHEMBL2108015	VITAMIN B COMPLEX	MESHD008113	Liver Neoplasms	1	Phase 4	NCT00868569 | NCT00869271
CHEMBL225071	RALTITREXED	MESHD008113	Liver Neoplasms	1	Phase 4	NCT02557490
CHEMBL1201585	TRASTUZUMAB	MESHD008113	Liver Neoplasms	1	Phase 4	NCT02380131
CHEMBL1200761	CHLOROTRIANISENE	MESHD008113	Liver Neoplasms	1	Phase 4	NCT00868569 | NCT03843229
CHEMBL112	ACETAMINOPHEN	MESHD008113	Liver Neoplasms	1	Phase 4	NCT02911961
CHEMBL1201577	CETUXIMAB	MESHD008113	Liver Neoplasms	1	Phase 4	NCT01564810 | NCT00510627
CHEMBL1200574	SODIUM CHLORIDE	MESHD008113	Liver Neoplasms	1	Phase 4	NCT01782573 | NCT04769713
CHEMBL185	FLUOROURACIL	MESHD008113	Liver Neoplasms	1	Phase 4	NCT01972503 | NCT00868569 | NCT02557503 | NCT00869271
CHEMBL790	CHLORHEXIDINE	MESHD008113	Liver Neoplasms	1	Phase 4	NCT01782573
CHEMBL1233058	GALACTOSE	MESHD008113	Liver Neoplasms	1	Phase 4	NCT01882218
CHEMBL414804	OXALIPLATIN	MESHD008113	Liver Neoplasms	1	Phase 4	NCT01972503 | NCT00869271 | NCT02557490 | NCT02557503 | NCT00510627 | NCT00868569 | NCT02380131 | NCT01962376
CHEMBL1773	CAPECITABINE	MESHD008113	Liver Neoplasms	1	Phase 4	NCT02380131 | NCT01962376
CHEMBL1622	FOLIC ACID	MESHD008113	Liver Neoplasms	1	Phase 4	NCT02557490
CHEMBL481	IRINOTECAN	MESHD008113	Liver Neoplasms	1	Phase 4	NCT00510627
CHEMBL778	DEXMEDETOMIDINE	MESHD008113	Liver Neoplasms	1	Phase 4	NCT02016391 | NCT02044224
CHEMBL1698	BUPROPION HYDROCHLORIDE	MESHD008113	Liver Neoplasms	1	Phase 4	NCT00666978
CHEMBL4297088	CHLORHEXIDINE GLUCONATE	MESHD008113	Liver Neoplasms	1	Phase 4	NCT01782573
CHEMBL894	BUPROPION	MESHD008113	Liver Neoplasms	1	Phase 4	NCT00666978
CHEMBL1679	LEUCOVORIN	MESHD008113	Liver Neoplasms	1	Phase 4	NCT00868569 | NCT00869271
CHEMBL1200633	IVERMECTIN	MESHD008118	Loiasis	0	Phase 4	NCT01593722 | NCT05085665
CHEMBL684	DIETHYLCARBAMAZINE	MESHD008118	Loiasis	0	Phase 4	NCT01593722
CHEMBL1620	DIPHENHYDRAMINE HYDROCHLORIDE	MESHD008133	Long QT Syndrome	0	Phase 4	NCT03893734
CHEMBL651	METHADONE	MESHD008133	Long QT Syndrome	0	Phase 4	NCT03893734
CHEMBL533	IBUTILIDE	MESHD008133	Long QT Syndrome	0	Phase 4	NCT04675788 | NCT02513940 | NCT03834883
CHEMBL398707	HYDROMORPHONE	MESHD008133	Long QT Syndrome	0	Phase 4	NCT03893734
CHEMBL635	PREDNISONE	MESHD008133	Long QT Syndrome	0	Phase 4	NCT04169100
CHEMBL1200574	SODIUM CHLORIDE	MESHD008171	Lung Diseases	0	Phase 4	NCT02843698 | NCT04921943 | NCT05192057
CHEMBL374478	RIFAMPIN	MESHD008171	Lung Diseases	0	Phase 4	NCT00598962 | NCT00367913 | NCT04921943
CHEMBL1789842	INDACATEROL MALEATE	MESHD008171	Lung Diseases	0	Phase 4	NCT01377051
CHEMBL8	CIPROFLOXACIN	MESHD008171	Lung Diseases	0	Phase 4	NCT00367913
CHEMBL1201589	OMALIZUMAB	MESHD008171	Lung Diseases	0	Phase 4	NCT00139152
CHEMBL1229	OSELTAMIVIR	MESHD008171	Lung Diseases	0	Phase 4	NCT02282384
CHEMBL1234886	OXYGEN	MESHD008171	Lung Diseases	0	Phase 4	NCT02286063
CHEMBL70	MORPHINE	MESHD008171	Lung Diseases	0	Phase 4	NCT01236495
CHEMBL529	AZITHROMYCIN	MESHD008171	Lung Diseases	0	Phase 4	NCT00599079 | NCT00598962 | NCT04921943
CHEMBL1201586	PALIVIZUMAB	MESHD008171	Lung Diseases	0	Phase 4	NCT00233064
CHEMBL1741	CLARITHROMYCIN	MESHD008171	Lung Diseases	0	Phase 4	NCT00598897 | NCT01326611 | NCT00367913
CHEMBL44884	ETHAMBUTOL	MESHD008171	Lung Diseases	0	Phase 4	NCT04921943 | NCT00367913
CHEMBL1263	SALMETEROL	MESHD008171	Lung Diseases	0	Phase 4	NCT00250341
CHEMBL778	DEXMEDETOMIDINE	MESHD008171	Lung Diseases	0	Phase 4	NCT02843698
CHEMBL1200539	CALCIUM CARBONATE	MESHD008171	Lung Diseases	0	Phase 4	NCT02282384
CHEMBL444633	RIFABUTIN	MESHD008171	Lung Diseases	0	Phase 4	NCT00598962 | NCT00598897
CHEMBL1586	BECLOMETHASONE	MESHD008171	Lung Diseases	0	Phase 4	NCT00250341
CHEMBL1222250	DEXTROSE	MESHD008171	Lung Diseases	0	Phase 4	NCT01326611
CHEMBL635	PREDNISONE	MESHD008171	Lung Diseases	0	Phase 4	NCT02330952
CHEMBL64391	ITRACONAZOLE	MESHD008172	Lung Diseases, Fungal	0	Phase 4	NCT01823289
CHEMBL264241	ANIDULAFUNGIN	MESHD008172	Lung Diseases, Fungal	0	Phase 4	NCT00841971
CHEMBL106	FLUCONAZOLE	MESHD008172	Lung Diseases, Fungal	0	Phase 4	NCT00841971
CHEMBL787	MONTELUKAST	MESHD008173	Lung Diseases, Obstructive	0	Phase 4	NCT00934713
CHEMBL714	ALBUTEROL	MESHD008173	Lung Diseases, Obstructive	0	Phase 4	NCT02797275
CHEMBL1234886	OXYGEN	MESHD008173	Lung Diseases, Obstructive	0	Phase 4	NCT00668408
CHEMBL888	GEMCITABINE	MESHD008175	Lung Neoplasms	1	Phase 4	NCT01336192 | NCT02316327
CHEMBL1200574	SODIUM CHLORIDE	MESHD008175	Lung Neoplasms	1	Phase 4	NCT01783236 | NCT02275702 | NCT02962999
CHEMBL79	LIDOCAINE	MESHD008175	Lung Neoplasms	1	Phase 4	NCT00440960
CHEMBL1789844	IPILIMUMAB	MESHD008175	Lung Neoplasms	1	Phase 4	NCT02869789
CHEMBL2108390	FIBRIN	MESHD008175	Lung Neoplasms	1	Phase 4	NCT01741506
CHEMBL894	BUPROPION	MESHD008175	Lung Neoplasms	1	Phase 4	NCT00666978
CHEMBL635	PREDNISONE	MESHD008175	Lung Neoplasms	1	Phase 4	NCT04036721
CHEMBL428647	PACLITAXEL	MESHD008175	Lung Neoplasms	1	Phase 4	NCT01317615
CHEMBL1005	REMIFENTANIL	MESHD008175	Lung Neoplasms	1	Phase 4	NCT01381627
CHEMBL1200694	SEVOFLURANE	MESHD008175	Lung Neoplasms	1	Phase 4	NCT04074460
CHEMBL112	ACETAMINOPHEN	MESHD008175	Lung Neoplasms	1	Phase 4	NCT02359175 | NCT01783236
CHEMBL139	DICLOFENAC	MESHD008175	Lung Neoplasms	1	Phase 4	NCT05121233
CHEMBL1908360	EVEROLIMUS	MESHD008175	Lung Neoplasms	1	Phase 4	NCT01317615
CHEMBL634	ALFENTANIL	MESHD008175	Lung Neoplasms	1	Phase 4	NCT00440960
CHEMBL1256	ISOFLURANE	MESHD008175	Lung Neoplasms	1	Phase 4	NCT04074460
CHEMBL70	MORPHINE	MESHD008175	Lung Neoplasms	1	Phase 4	NCT00338481
CHEMBL1698	BUPROPION HYDROCHLORIDE	MESHD008175	Lung Neoplasms	1	Phase 4	NCT00666978
CHEMBL778	DEXMEDETOMIDINE	MESHD008175	Lung Neoplasms	1	Phase 4	NCT01381627
CHEMBL2108738	NIVOLUMAB	MESHD008175	Lung Neoplasms	1	Phase 4	NCT02869789
CHEMBL1351	CARBOPLATIN	MESHD008175	Lung Neoplasms	1	Phase 4	NCT01317615
CHEMBL1098	BUPIVACAINE	MESHD008175	Lung Neoplasms	1	Phase 4	NCT02359175
CHEMBL715	OLANZAPINE	MESHD008175	Lung Neoplasms	1	Phase 4	NCT03571126
CHEMBL39	SEROTONIN	MESHD008175	Lung Neoplasms	1	Phase 4	NCT03571126
CHEMBL1201583	BEVACIZUMAB	MESHD008175	Lung Neoplasms	1	Phase 4	NCT02316327
CHEMBL596	FENTANYL	MESHD008175	Lung Neoplasms	1	Phase 4	NCT01060137 | NCT02359175
CHEMBL3707227	ATEZOLIZUMAB	MESHD008175	Lung Neoplasms	1	Phase 4	NCT04059887
CHEMBL997	IBANDRONIC ACID	MESHD008175	Lung Neoplasms	1	Phase 4	NCT00492843
CHEMBL1201460	DALTEPARIN SODIUM	MESHD008175	Lung Neoplasms	1	Phase 4	NCT01741506
CHEMBL742	KETAMINE	MESHD008175	Lung Neoplasms	1	Phase 4	NCT02962999
CHEMBL384467	DEXAMETHASONE	MESHD008175	Lung Neoplasms	1	Phase 4	NCT02275702
CHEMBL526	PROPOFOL	MESHD008175	Lung Neoplasms	1	Phase 4	NCT00440960 | NCT04074460
CHEMBL3	NICOTINE	MESHD008175	Lung Neoplasms	1	Phase 4	NCT00365508
CHEMBL655	MIDAZOLAM	MESHD008175	Lung Neoplasms	1	Phase 4	NCT00440960
CHEMBL2068237	CISPLATIN	MESHD008175	Lung Neoplasms	1	Phase 4	NCT02316327
CHEMBL1200733	DESFLURANE	MESHD008175	Lung Neoplasms	1	Phase 4	NCT04074460
CHEMBL1353	SODIUM BICARBONATE	MESHD008175	Lung Neoplasms	1	Phase 4	NCT02476526
CHEMBL1370	BUDESONIDE	MESHD008175	Lung Neoplasms	1	Phase 4	NCT02504801
CHEMBL2087361	ICOTINIB	MESHD008175	Lung Neoplasms	1	Phase 4	NCT02744664
CHEMBL600	ACETYLCYSTEINE	MESHD008175	Lung Neoplasms	1	Phase 4	NCT02476526
CHEMBL1535	HYDROXYCHLOROQUINE	MESHD008180	Lupus Erythematosus, Systemic	0	Phase 4	NCT00413361 | NCT03122431
CHEMBL1601669	ALFACALCIDOL	MESHD008180	Lupus Erythematosus, Systemic	0	Phase 4	NCT00668330
CHEMBL2108866	STARCH	MESHD008180	Lupus Erythematosus, Systemic	0	Phase 4	NCT00828178
CHEMBL635	PREDNISONE	MESHD008180	Lupus Erythematosus, Systemic	0	Phase 4	NCT03098823 | NCT01753401
CHEMBL1744447	ROSUVASTATIN CALCIUM	MESHD008180	Lupus Erythematosus, Systemic	0	Phase 4	NCT00866229 | NCT00371501
CHEMBL443	SULFAMETHOXAZOLE	MESHD008180	Lupus Erythematosus, Systemic	0	Phase 4	NCT03042260
CHEMBL1496	ROSUVASTATIN	MESHD008180	Lupus Erythematosus, Systemic	0	Phase 4	NCT00866229 | NCT00371501
CHEMBL39	SEROTONIN	MESHD008180	Lupus Erythematosus, Systemic	0	Phase 4	NCT01359826
CHEMBL1201610	CORTICOTROPIN	MESHD008180	Lupus Erythematosus, Systemic	0	Phase 4	NCT01769937 | NCT02779153 | NCT01753401 | NCT02953821
CHEMBL1431	METFORMIN	MESHD008180	Lupus Erythematosus, Systemic	0	Phase 4	NCT02741960
CHEMBL595	PIOGLITAZONE	MESHD008180	Lupus Erythematosus, Systemic	0	Phase 4	NCT01322308
CHEMBL2106643	MYCOPHENOLATE SODIUM	MESHD008180	Lupus Erythematosus, Systemic	0	Phase 4	NCT01112215
CHEMBL259209	MILNACIPRAN	MESHD008180	Lupus Erythematosus, Systemic	0	Phase 4	NCT01359826
CHEMBL1201576	RITUXIMAB	MESHD008180	Lupus Erythematosus, Systemic	0	Phase 4	NCT04127747
CHEMBL99946	LEVOMILNACIPRAN	MESHD008180	Lupus Erythematosus, Systemic	0	Phase 4	NCT01359826
CHEMBL1789843	BELIMUMAB	MESHD008180	Lupus Erythematosus, Systemic	0	Phase 4	NCT04515719 | NCT04956484 | NCT04447053 | NCT03543839 | NCT04893161 | NCT02270970 | NCT04908865 | NCT01597492 | NCT01632241 | NCT01705977
CHEMBL25	ASPIRIN	MESHD008180	Lupus Erythematosus, Systemic	0	Phase 4	NCT00371501
CHEMBL1487	ATORVASTATIN	MESHD008180	Lupus Erythematosus, Systemic	0	Phase 4	NCT00120887
CHEMBL1624	LEVOTHYROXINE	MESHD008180	Lupus Erythematosus, Systemic	0	Phase 4	NCT01276782
CHEMBL1434513	NOREPINEPHRINE BITARTRATE	MESHD008180	Lupus Erythematosus, Systemic	0	Phase 4	NCT01359826
CHEMBL1201649	ESTROGENS, CONJUGATED	MESHD008180	Lupus Erythematosus, Systemic	0	Phase 4	NCT00392093
CHEMBL866	MYCOPHENOLIC ACID	MESHD008180	Lupus Erythematosus, Systemic	0	Phase 4	NCT01101802 | NCT01112215
CHEMBL1456	MYCOPHENOLATE MOFETIL	MESHD008180	Lupus Erythematosus, Systemic	0	Phase 4	NCT01101802
CHEMBL468	THALIDOMIDE	MESHD008180	Lupus Erythematosus, Systemic	0	Phase 4	NCT03122431
CHEMBL2108390	FIBRIN	MESHD008180	Lupus Erythematosus, Systemic	0	Phase 4	NCT00371501
CHEMBL2146121	CALCIUM	MESHD008180	Lupus Erythematosus, Systemic	0	Phase 4	NCT00668330
CHEMBL1542	AZATHIOPRINE	MESHD008180	Lupus Erythematosus, Systemic	0	Phase 4	NCT01112215
CHEMBL1064	SIMVASTATIN	MESHD008180	Lupus Erythematosus, Systemic	0	Phase 4	NCT00739050 | NCT00866229
CHEMBL997	IBANDRONIC ACID	MESHD008180	Lupus Erythematosus, Systemic	0	Phase 4	NCT00668330
CHEMBL1622	FOLIC ACID	MESHD008180	Lupus Erythematosus, Systemic	0	Phase 4	NCT03042260
CHEMBL22	TRIMETHOPRIM	MESHD008180	Lupus Erythematosus, Systemic	0	Phase 4	NCT03042260
CHEMBL1542	AZATHIOPRINE	MESHD008181	Lupus Nephritis	0	Phase 4	NCT02645565
CHEMBL1201265	METHYLPREDNISOLONE HEMISUCCINATE	MESHD008181	Lupus Nephritis	0	Phase 4	NCT02645565
CHEMBL650	METHYLPREDNISOLONE	MESHD008181	Lupus Nephritis	0	Phase 4	NCT02645565
CHEMBL628	PENTOXIFYLLINE	MESHD008181	Lupus Nephritis	0	Phase 4	NCT03859570
CHEMBL1200796	CYCLOPHOSPHAMIDE	MESHD008181	Lupus Nephritis	0	Phase 4	NCT05207358 | NCT04424602 | NCT02645565
CHEMBL1456	MYCOPHENOLATE MOFETIL	MESHD008181	Lupus Nephritis	0	Phase 4	NCT02630628 | NCT00371319 | NCT03920059 | NCT05207358
CHEMBL846	CALCITRIOL	MESHD008181	Lupus Nephritis	0	Phase 4	NCT00508898
CHEMBL131	PREDNISOLONE	MESHD008181	Lupus Nephritis	0	Phase 4	NCT02645565 | NCT04146220
CHEMBL1200955	MYCOPHENOLATE MOFETIL HYDROCHLORIDE	MESHD008181	Lupus Nephritis	0	Phase 4	NCT02226341
CHEMBL1431	METFORMIN	MESHD008181	Lupus Nephritis	0	Phase 4	NCT04145687
CHEMBL866	MYCOPHENOLIC ACID	MESHD008181	Lupus Nephritis	0	Phase 4	NCT05207358 | NCT02630628 | NCT01203709 | NCT02226341 | NCT00371319 | NCT03920059
CHEMBL1201231	PREDNISOLONE PHOSPHORIC ACID	MESHD008181	Lupus Nephritis	0	Phase 4	NCT02645565
CHEMBL1364144	METHYLPREDNISOLONE ACETATE	MESHD008181	Lupus Nephritis	0	Phase 4	NCT02645565
CHEMBL1201576	RITUXIMAB	MESHD008181	Lupus Nephritis	0	Phase 4	NCT05207358
CHEMBL325041	BORTEZOMIB	MESHD008181	Lupus Nephritis	0	Phase 4	NCT01169857
CHEMBL1201610	CORTICOTROPIN	MESHD008181	Lupus Nephritis	0	Phase 4	NCT02226341 | NCT01926054
CHEMBL361497	ARTESUNATE	MESHD008181	Lupus Nephritis	0	Phase 4	NCT03214731
CHEMBL2146121	CALCIUM	MESHD008181	Lupus Nephritis	0	Phase 4	NCT00508898
CHEMBL1152	PREDNISOLONE ACETATE	MESHD008181	Lupus Nephritis	0	Phase 4	NCT02645565
CHEMBL3989887	TACROLIMUS	MESHD008181	Lupus Nephritis	0	Phase 4	NCT01203709 | NCT01316133 | NCT02630628 | NCT00371319 | NCT01206569 | NCT00125307
CHEMBL1535	HYDROXYCHLOROQUINE	MESHD008193	Lyme Disease	0	Phase 4	NCT01207739
CHEMBL1741	CLARITHROMYCIN	MESHD008193	Lyme Disease	0	Phase 4	NCT01207739
CHEMBL1200699	DOXYCYCLINE	MESHD008193	Lyme Disease	0	Phase 4	NCT01207739
CHEMBL413	SIROLIMUS	MESHD008202	Lymphangioma	1	Phase 4	NCT04921722
CHEMBL1615807	INDOCYANINE GREEN	MESHD008207	Lymphatic Metastasis	1	Phase 4	NCT04882618
CHEMBL2108514	FERUMOXTRAN-10	MESHD008207	Lymphatic Metastasis	1	Phase 4	NCT00185029
CHEMBL3989727	VITAMIN E	MESHD008209	Lymphedema	0	Phase 4	NCT04360889
CHEMBL3182320	TROXERUTIN	MESHD008209	Lymphedema	0	Phase 4	NCT04360889
CHEMBL449317	HESPERIDIN	MESHD008209	Lymphedema	0	Phase 4	NCT04360889
CHEMBL1098	BUPIVACAINE	MESHD008209	Lymphedema	0	Phase 4	NCT05332028
CHEMBL571	KETOPROFEN	MESHD008209	Lymphedema	0	Phase 4	NCT02257970
CHEMBL1615807	INDOCYANINE GREEN	MESHD008209	Lymphedema	0	Phase 4	NCT03584633
CHEMBL596	FENTANYL	MESHD008209	Lymphedema	0	Phase 4	NCT05332028
CHEMBL526	PROPOFOL	MESHD008209	Lymphedema	0	Phase 4	NCT05332028
CHEMBL231884	DIOSMIN	MESHD008209	Lymphedema	0	Phase 4	NCT04360889
CHEMBL2108390	FIBRIN	MESHD008210	Lymphocele	1	Phase 4	NCT03006562
CHEMBL1201823	ABATACEPT	MESHD008218	Lymphocytosis	0	Phase 4	NCT01717846
CHEMBL90555	VINCRISTINE	MESHD008223	Lymphoma	1	Phase 4	NCT00199017
CHEMBL4297975	RECOMBINANT VARICELLA ZOSTER VIRUS (VZV) GLYCOPROTEIN E	MESHD008223	Lymphoma	1	Phase 4	NCT05170399
CHEMBL596186	Ara-5'-CMP	MESHD008223	Lymphoma	1	Phase 4	NCT04083066 | NCT00199017
CHEMBL671	THIOTEPA	MESHD008223	Lymphoma	1	Phase 4	NCT00003398
CHEMBL1643	RIBAVIRIN	MESHD008223	Lymphoma	1	Phase 4	NCT02717949
CHEMBL131	PREDNISOLONE	MESHD008223	Lymphoma	1	Phase 4	NCT00199017
CHEMBL1259059	SOFOSBUVIR	MESHD008223	Lymphoma	1	Phase 4	NCT02717949
CHEMBL3707232	FERROUS SUCCINATE	MESHD008223	Lymphoma	1	Phase 4	NCT03010579
CHEMBL1622	FOLIC ACID	MESHD008223	Lymphoma	1	Phase 4	NCT00199017 | NCT00153530 | NCT04083066
CHEMBL359744	DOXORUBICIN HYDROCHLORIDE	MESHD008223	Lymphoma	1	Phase 4	NCT00199017
CHEMBL713	ENTECAVIR	MESHD008223	Lymphoma	1	Phase 4	NCT01765231 | NCT01768195
CHEMBL1201605	DACLIZUMAB	MESHD008223	Lymphoma	1	Phase 4	NCT01418430
CHEMBL1200796	CYCLOPHOSPHAMIDE	MESHD008223	Lymphoma	1	Phase 4	NCT00199017 | NCT00003398
CHEMBL2109042	INFLUENZA VIRUS VACCINE	MESHD008223	Lymphoma	1	Phase 4	NCT05170399
CHEMBL1201565	EPOETIN ALFA	MESHD008223	Lymphoma	1	Phase 4	NCT03010579
CHEMBL2109092	EPOETIN BETA	MESHD008223	Lymphoma	1	Phase 4	NCT03010579
CHEMBL2108989	ASPARAGINASE	MESHD008223	Lymphoma	1	Phase 4	NCT00199017
CHEMBL109	VALPROIC ACID	MESHD008223	Lymphoma	1	Phase 4	NCT00854581
CHEMBL2108506	INTERFERON ALFA	MESHD008223	Lymphoma	1	Phase 4	NCT00854581
CHEMBL1201567	FILGRASTIM	MESHD008223	Lymphoma	1	Phase 4	NCT00003398
CHEMBL1201558	INTERFERON ALFA-2B	MESHD008223	Lymphoma	1	Phase 4	NCT00854581
CHEMBL727	THIOGUANINE	MESHD008223	Lymphoma	1	Phase 4	NCT00199017
CHEMBL1619	CLADRIBINE	MESHD008223	Lymphoma	1	Phase 4	NCT00199017
CHEMBL2374220	LEDIPASVIR	MESHD008223	Lymphoma	1	Phase 4	NCT02717949
CHEMBL238071	VINDESINE	MESHD008223	Lymphoma	1	Phase 4	NCT00199017
CHEMBL34259	METHOTREXATE	MESHD008223	Lymphoma	1	Phase 4	NCT04083066 | NCT00153530 | NCT00199017
CHEMBL53463	DOXORUBICIN	MESHD008223	Lymphoma	1	Phase 4	NCT00199017
CHEMBL2108494	INTERFERON	MESHD008223	Lymphoma	1	Phase 4	NCT00854581
CHEMBL178	DAUNORUBICIN	MESHD008223	Lymphoma	1	Phase 4	NCT00199017
CHEMBL1201561	PEGINTERFERON ALFA-2B	MESHD008223	Lymphoma	1	Phase 4	NCT00854581
CHEMBL1200751	MERCAPTOPURINE	MESHD008223	Lymphoma	1	Phase 4	NCT00199017
CHEMBL129	ZIDOVUDINE	MESHD008223	Lymphoma	1	Phase 4	NCT00854581
CHEMBL384467	DEXAMETHASONE	MESHD008223	Lymphoma	1	Phase 4	NCT00199017 | NCT04083066
CHEMBL1200645	ETOPOSIDE PHOSPHATE	MESHD008223	Lymphoma	1	Phase 4	NCT00199017
CHEMBL1201576	RITUXIMAB	MESHD008223	Lymphoma	1	Phase 4	NCT04083066
CHEMBL1201594	RASBURICASE	MESHD008223	Lymphoma	1	Phase 4	NCT00230217 | NCT04349306
CHEMBL1743048	OBINUTUZUMAB	MESHD008224	Lymphoma, Follicular	1	Phase 4	NCT03817853
CHEMBL487253	BENDAMUSTINE	MESHD008224	Lymphoma, Follicular	1	Phase 4	NCT03817853
CHEMBL53463	DOXORUBICIN	MESHD008224	Lymphoma, Follicular	1	Phase 4	NCT03817853
CHEMBL131	PREDNISOLONE	MESHD008224	Lymphoma, Follicular	1	Phase 4	NCT03817853
CHEMBL635	PREDNISONE	MESHD008224	Lymphoma, Follicular	1	Phase 4	NCT03817853
CHEMBL1201734	BENDAMUSTINE HYDROCHLORIDE	MESHD008224	Lymphoma, Follicular	1	Phase 4	NCT03817853
CHEMBL1200796	CYCLOPHOSPHAMIDE	MESHD008224	Lymphoma, Follicular	1	Phase 4	NCT03817853
CHEMBL90555	VINCRISTINE	MESHD008224	Lymphoma, Follicular	1	Phase 4	NCT03817853
CHEMBL650	METHYLPREDNISOLONE	MESHD008224	Lymphoma, Follicular	1	Phase 4	NCT03817853
CHEMBL1024	IFOSFAMIDE	MESHD008228	Lymphoma, Non-Hodgkin	1	Phase 4	NCT00797810
CHEMBL1234579	NITROUS OXIDE	MESHD008228	Lymphoma, Non-Hodgkin	1	Phase 4	NCT00808171
CHEMBL408403	ANGIOTENSIN II	MESHD008228	Lymphoma, Non-Hodgkin	1	Phase 4	NCT00162955
CHEMBL1201670	SARGRAMOSTIM	MESHD008228	Lymphoma, Non-Hodgkin	1	Phase 4	NCT01164475
CHEMBL713	ENTECAVIR	MESHD008228	Lymphoma, Non-Hodgkin	1	Phase 4	NCT00926757
CHEMBL1201568	PEGFILGRASTIM	MESHD008228	Lymphoma, Non-Hodgkin	1	Phase 4	NCT02782845
CHEMBL1201821	PALIFERMIN	MESHD008228	Lymphoma, Non-Hodgkin	1	Phase 4	NCT00352703
CHEMBL79	LIDOCAINE	MESHD008228	Lymphoma, Non-Hodgkin	1	Phase 4	NCT00808171
CHEMBL1201576	RITUXIMAB	MESHD008228	Lymphoma, Non-Hodgkin	1	Phase 4	NCT00797810 | NCT00090038 | NCT05191225 | NCT01124526 | NCT00430352
CHEMBL1194	PRILOCAINE	MESHD008228	Lymphoma, Non-Hodgkin	1	Phase 4	NCT00808171
CHEMBL1201129	DECITABINE	MESHD008228	Lymphoma, Non-Hodgkin	1	Phase 4	NCT03558412
CHEMBL2391146	ANGIOTENSIN	MESHD008228	Lymphoma, Non-Hodgkin	1	Phase 4	NCT00162955
CHEMBL18442	PLERIXAFOR	MESHD008228	Lymphoma, Non-Hodgkin	1	Phase 4	NCT01164475
CHEMBL384467	DEXAMETHASONE	MESHD008228	Lymphoma, Non-Hodgkin	1	Phase 4	NCT00797810
CHEMBL53463	DOXORUBICIN	MESHD008228	Lymphoma, Non-Hodgkin	1	Phase 4	NCT00969462
CHEMBL635	PREDNISONE	MESHD008228	Lymphoma, Non-Hodgkin	1	Phase 4	NCT00797810
CHEMBL596186	Ara-5'-CMP	MESHD008228	Lymphoma, Non-Hodgkin	1	Phase 4	NCT00797810
CHEMBL90555	VINCRISTINE	MESHD008228	Lymphoma, Non-Hodgkin	1	Phase 4	NCT00797810
CHEMBL1069	VALSARTAN	MESHD008228	Lymphoma, Non-Hodgkin	1	Phase 4	NCT00162955
CHEMBL1200409	LIDOCAINE HYDROCHLORIDE	MESHD008228	Lymphoma, Non-Hodgkin	1	Phase 4	NCT00808171
CHEMBL2109128	LENOGRASTIM	MESHD008228	Lymphoma, Non-Hodgkin	1	Phase 4	NCT01164475
CHEMBL1200796	CYCLOPHOSPHAMIDE	MESHD008228	Lymphoma, Non-Hodgkin	1	Phase 4	NCT01124526 | NCT00797810
CHEMBL1201606	IBRITUMOMAB TIUXETAN	MESHD008228	Lymphoma, Non-Hodgkin	1	Phase 4	NCT00168727
CHEMBL1201576	RITUXIMAB	MESHD008232	Lymphoproliferative Disorders	0	Phase 4	NCT04989491 | NCT01088724
CHEMBL1200796	CYCLOPHOSPHAMIDE	MESHD008232	Lymphoproliferative Disorders	0	Phase 4	NCT01088724
CHEMBL53463	DOXORUBICIN	MESHD008232	Lymphoproliferative Disorders	0	Phase 4	NCT01088724
CHEMBL325041	BORTEZOMIB	MESHD008258	Waldenstrom Macroglobulinemia	1	Phase 4	NCT02844322
CHEMBL1873475	IBRUTINIB	MESHD008258	Waldenstrom Macroglobulinemia	1	Phase 4	NCT04042376
CHEMBL1201576	RITUXIMAB	MESHD008258	Waldenstrom Macroglobulinemia	1	Phase 4	NCT02844322
CHEMBL468	THALIDOMIDE	MESHD008258	Waldenstrom Macroglobulinemia	1	Phase 4	NCT02844309
CHEMBL384467	DEXAMETHASONE	MESHD008268	Macular Degeneration	0	Phase 4	NCT00805649
CHEMBL967	TEMAZEPAM	MESHD008268	Macular Degeneration	0	Phase 4	NCT00805649
CHEMBL1201421	PEGAPTANIB SODIUM	MESHD008268	Macular Degeneration	0	Phase 4	NCT00312351 | NCT00324116 | NCT00354445 | NCT00134667 | NCT00327470
CHEMBL1201583	BEVACIZUMAB	MESHD008268	Macular Degeneration	0	Phase 4	NCT03552770 | NCT01127360 | NCT00805649 | NCT00556348 | NCT01983579
CHEMBL2218885	VERTEPORFIN	MESHD008268	Macular Degeneration	0	Phase 4	NCT02120950 | NCT00134667 | NCT00473642 | NCT01846273 | NCT00135837 | NCT00331435
CHEMBL2108233	COCOA	MESHD008268	Macular Degeneration	0	Phase 4	NCT03205202
CHEMBL2108313	CONBERCEPT	MESHD008268	Macular Degeneration	0	Phase 4	NCT02802657 | NCT02577107
CHEMBL1201825	RANIBIZUMAB	MESHD008268	Macular Degeneration	0	Phase 4	NCT01831947 | NCT00813891 | NCT00504959 | NCT00473642 | NCT02577107 | NCT01988662 | NCT01127360 | NCT01958918 | NCT01810042 | NCT01213667 | NCT01972789 | NCT02864472 | NCT02634970 | NCT01846273 | NCT01148511 | NCT01006538 | NCT01453920 | NCT00423189 | NCT01319188 | NCT00540930 | NCT01464723 | NCT03393767 | NCT03409250 | NCT01986907 | NCT01669447 | NCT00680498 | NCT02257632 | NCT00533520 | NCT02976194
CHEMBL1742982	AFLIBERCEPT	MESHD008268	Macular Degeneration	0	Phase 4	NCT02441816 | NCT01824225 | NCT01543568 | NCT02257632 | NCT01950741 | NCT03804099 | NCT02002377 | NCT02120950 | NCT03169660 | NCT03117634 | NCT01722045 | NCT01958918 | NCT02142296 | NCT03468296 | NCT01657669 | NCT02681783 | NCT01961414 | NCT02581891 | NCT01670162
CHEMBL131	PREDNISOLONE	MESHD008269	Macular Edema	0	Phase 4	NCT00469781 | NCT01939691 | NCT04362241 | NCT03383328 | NCT04549935 | NCT04563299
CHEMBL34259	METHOTREXATE	MESHD008269	Macular Edema	0	Phase 4	NCT00918554
CHEMBL1201290	POTASSIUM	MESHD008269	Macular Edema	0	Phase 4	NCT04853355
CHEMBL6	INDOMETHACIN	MESHD008269	Macular Edema	0	Phase 4	NCT03261635
CHEMBL1201583	BEVACIZUMAB	MESHD008269	Macular Edema	0	Phase 4	NCT03453281 | NCT02096874 | NCT03211741 | NCT00737971 | NCT00801866 | NCT04619303 | NCT01309451 | NCT02036424 | NCT01767545 | NCT03892434 | NCT00804206 | NCT00496405 | NCT04991350 | NCT00566761 | NCT00567372 | NCT03832179 | NCT02462304 | NCT01085734 | NCT00682539 | NCT03246152
CHEMBL384467	DEXAMETHASONE	MESHD008269	Macular Edema	0	Phase 4	NCT01903720 | NCT01427751 | NCT01767545 | NCT03984110 | NCT04089605 | NCT03999125 | NCT04549935 | NCT03832179 | NCT01870440 | NCT01546402 | NCT03475407 | NCT04411693 | NCT02471651 | NCT02399657 | NCT04038125 | NCT01613716 | NCT02684084 | NCT01309451 | NCT01827722 | NCT04910503 | NCT04563299 | NCT02036424 | NCT05072262 | NCT04448496 | NCT04619303 | NCT04501367 | NCT03892434 | NCT04940338 | NCT03953807 | NCT03908307
CHEMBL1201610	CORTICOTROPIN	MESHD008269	Macular Edema	0	Phase 4	NCT02764697
CHEMBL1742982	AFLIBERCEPT	MESHD008269	Macular Edema	0	Phase 4	NCT03984110 | NCT04087746 | NCT03780361 | NCT03866746 | NCT02651168 | NCT03197480 | NCT02297204 | NCT02503540 | NCT01857544 | NCT01870427 | NCT02788877 | NCT02581995 | NCT02734407 | NCT03709745 | NCT04411693 | NCT04469595 | NCT05282420 | NCT02471651 | NCT03059277 | NCT03832179 | NCT02800642 | NCT02878681 | NCT03453281 | NCT03355638 | NCT02392364 | NCT02559180 | NCT02258009 | NCT03999125 | NCT02441907 | NCT02299336 | NCT03405376 | NCT03056079 | NCT02646670 | NCT02924987 | NCT02633852
CHEMBL1364144	METHYLPREDNISOLONE ACETATE	MESHD008269	Macular Edema	0	Phase 4	NCT01939691 | NCT00469781 | NCT04563299 | NCT03383328 | NCT04362241
CHEMBL1051	LATANOPROST	MESHD008269	Macular Edema	0	Phase 4	NCT01978015
CHEMBL1622	FOLIC ACID	MESHD008269	Macular Edema	0	Phase 4	NCT00918554
CHEMBL1481	GLIMEPIRIDE	MESHD008269	Macular Edema	0	Phase 4	NCT02985242
CHEMBL139	DICLOFENAC	MESHD008269	Macular Edema	0	Phase 4	NCT03458923 | NCT00595543
CHEMBL1201124	KETOROLAC TROMETHAMINE	MESHD008269	Macular Edema	0	Phase 4	NCT02646072 | NCT01542190
CHEMBL2108956	HYPROMELLOSE	MESHD008269	Macular Edema	0	Phase 4	NCT01978015
CHEMBL1152	PREDNISOLONE ACETATE	MESHD008269	Macular Edema	0	Phase 4	NCT04563299 | NCT03383328 | NCT01939691 | NCT00469781 | NCT04362241
CHEMBL635	PREDNISONE	MESHD008269	Macular Edema	0	Phase 4	NCT04501367
CHEMBL2108139	POVIDONE	MESHD008269	Macular Edema	0	Phase 4	NCT04018482
CHEMBL1200870	TIMOLOL MALEATE	MESHD008269	Macular Edema	0	Phase 4	NCT01978015
CHEMBL1616046	HYPOCHLOROUS ACID	MESHD008269	Macular Edema	0	Phase 4	NCT04018482
CHEMBL1077	BROMFENAC	MESHD008269	Macular Edema	0	Phase 4	NCT04940338 | NCT00469781 | NCT00595543
CHEMBL1201265	METHYLPREDNISOLONE HEMISUCCINATE	MESHD008269	Macular Edema	0	Phase 4	NCT01939691 | NCT03383328 | NCT04563299 | NCT04362241 | NCT00469781
CHEMBL1201749	DIFLUPREDNATE	MESHD008269	Macular Edema	0	Phase 4	NCT01939691
CHEMBL1201825	RANIBIZUMAB	MESHD008269	Macular Edema	0	Phase 4	NCT01427751 | NCT01297569 | NCT03832179 | NCT02140411 | NCT01827722 | NCT02684084 | NCT03690947 | NCT02665689 | NCT04062370 | NCT03056092 | NCT05282420 | NCT02462304 | NCT03709745 | NCT02258009 | NCT02953938 | NCT03097068 | NCT04087746 | NCT01277302 | NCT01795209 | NCT01257815 | NCT03999125 | NCT02878681 | NCT02055911 | NCT01315275 | NCT02646670 | NCT03759860 | NCT02471651 | NCT04089605 | NCT00682539 | NCT04464694 | NCT03261635 | NCT02478515 | NCT02107131 | NCT03458923 | NCT03590444 | NCT02522897 | NCT04991350 | NCT02834663 | NCT02059772
CHEMBL1201231	PREDNISOLONE PHOSPHORIC ACID	MESHD008269	Macular Edema	0	Phase 4	NCT00469781 | NCT04362241 | NCT04563299 | NCT01939691 | NCT03383328
CHEMBL1200878	TRIAMCINOLONE HEXACETONIDE	MESHD008269	Macular Edema	0	Phase 4	NCT02598869 | NCT00737971
CHEMBL1034	DICLOFENAC SODIUM	MESHD008269	Macular Edema	0	Phase 4	NCT03458923
CHEMBL1201724	POVIDONE-IODINE	MESHD008269	Macular Edema	0	Phase 4	NCT04018482
CHEMBL1393	SPIRONOLACTONE	MESHD008269	Macular Edema	0	Phase 4	NCT04853355
CHEMBL1200963	BIMATOPROST	MESHD008269	Macular Edema	0	Phase 4	NCT01978015
CHEMBL1200574	SODIUM CHLORIDE	MESHD008269	Macular Edema	0	Phase 4	NCT01395069
CHEMBL1222250	DEXTROSE	MESHD008269	Macular Edema	0	Phase 4	NCT02985242
CHEMBL4297750	FARICIMAB	MESHD008269	Macular Edema	0	Phase 4	NCT05224102
CHEMBL1451	TRIAMCINOLONE	MESHD008269	Macular Edema	0	Phase 4	NCT00682539 | NCT02598869 | NCT00737971 | NCT00566761
CHEMBL1201421	PEGAPTANIB SODIUM	MESHD008269	Macular Edema	0	Phase 4	NCT01175070 | NCT01486238 | NCT00406107 | NCT01573572
CHEMBL989	FLUOCINOLONE ACETONIDE	MESHD008269	Macular Edema	0	Phase 4	NCT02472366 | NCT02359526 | NCT02424019 | NCT02902744 | NCT04910503 | NCT04469595
CHEMBL1504	TRIAMCINOLONE ACETONIDE	MESHD008269	Macular Edema	0	Phase 4	NCT00737971 | NCT02598869
CHEMBL218490	DORZOLAMIDE	MESHD008269	Macular Edema	0	Phase 4	NCT00716586
CHEMBL1021	NEPAFENAC	MESHD008269	Macular Edema	0	Phase 4	NCT03918590 | NCT05072262 | NCT02084576 | NCT00494494 | NCT01395069 | NCT02443012 | NCT01939691
CHEMBL1697742	DEXTRAN	MESHD008269	Macular Edema	0	Phase 4	NCT01978015
CHEMBL1200799	TRAVOPROST	MESHD008269	Macular Edema	0	Phase 4	NCT01978015
CHEMBL1530428	DEXAMETHASONE ACETATE	MESHD008269	Macular Edema	0	Phase 4	NCT03475407 | NCT04089605 | NCT03892434 | NCT01546402 | NCT03908307 | NCT01870440 | NCT03999125 | NCT01827722 | NCT04501367 | NCT04940338
CHEMBL650	METHYLPREDNISOLONE	MESHD008269	Macular Edema	0	Phase 4	NCT01939691 | NCT04563299 | NCT03383328 | NCT00469781 | NCT04362241
CHEMBL2109001	CARBOXYMETHYLCELLULOSE SODIUM	MESHD008269	Macular Edema	0	Phase 4	NCT03918590
CHEMBL499	TIMOLOL	MESHD008269	Macular Edema	0	Phase 4	NCT01978015
CHEMBL1200449	TRIAMCINOLONE DIACETATE	MESHD008269	Macular Edema	0	Phase 4	NCT02598869 | NCT00737971
CHEMBL751	BROMFENAC SODIUM	MESHD008269	Macular Edema	0	Phase 4	NCT00469781
CHEMBL2107830	EMPAGLIFLOZIN	MESHD008269	Macular Edema	0	Phase 4	NCT02985242
CHEMBL469	KETOROLAC	MESHD008269	Macular Edema	0	Phase 4	NCT01395069 | NCT02084576 | NCT02646072 | NCT01542190 | NCT00595543
CHEMBL3989480	MAGNESIUM CITRATE	MESHD008275	Magnesium Deficiency	0	Phase 4	NCT03088852
CHEMBL1042	CHOLECALCIFEROL	MESHD008275	Magnesium Deficiency	0	Phase 4	NCT01593501
CHEMBL1536	ERGOCALCIFEROL	MESHD008275	Magnesium Deficiency	0	Phase 4	NCT01593501
CHEMBL2146121	CALCIUM	MESHD008275	Magnesium Deficiency	0	Phase 4	NCT01593501
CHEMBL2146125	MAGNESIUM	MESHD008275	Magnesium Deficiency	0	Phase 4	NCT05149820
CHEMBL1201544	IRON DEXTRAN	MESHD008286	Malabsorption Syndromes	0	Phase 4	NCT03438227
CHEMBL2159122	ELUXADOLINE	MESHD008286	Malabsorption Syndromes	0	Phase 4	NCT03441581
CHEMBL1201473	COLESEVELAM HYDROCHLORIDE	MESHD008286	Malabsorption Syndromes	0	Phase 4	NCT03955575 | NCT03009916 | NCT01203254 | NCT03876717
CHEMBL1200830	FERROUS SULFATE	MESHD008286	Malabsorption Syndromes	0	Phase 4	NCT03438227
CHEMBL1201866	LIRAGLUTIDE	MESHD008286	Malabsorption Syndromes	0	Phase 4	NCT03955575
CHEMBL1697742	DEXTRAN	MESHD008286	Malabsorption Syndromes	0	Phase 4	NCT03438227
CHEMBL240597	CHENODIOL	MESHD008286	Malabsorption Syndromes	0	Phase 4	NCT03059537 | NCT03168555
CHEMBL252518	ARTENIMOL	MESHD008288	Malaria	0	Phase 4	NCT05294406 | NCT04897919 | NCT00845533 | NCT04245033 | NCT01075945 | NCT01392014 | NCT01704508 | NCT01389557 | NCT04767191 | NCT04816461 | NCT02009215 | NCT01878357 | NCT02653898 | NCT01651416 | NCT05340153 | NCT05323721 | NCT02590627 | NCT02940756 | NCT04778813 | NCT04767217
CHEMBL506	PRIMAQUINE	MESHD008288	Malaria	0	Phase 4	NCT02143934 | NCT02793388 | NCT03352843 | NCT01389557 | NCT01878357 | NCT01906788 | NCT02394197 | NCT02364583 | NCT02653898 | NCT01392014 | NCT01680406 | NCT02389374 | NCT02090036
CHEMBL58510	CHLOROQUINE PHOSPHATE	MESHD008288	Malaria	0	Phase 4	NCT01814423 | NCT02394197
CHEMBL22	TRIMETHOPRIM	MESHD008288	Malaria	0	Phase 4	NCT00137657
CHEMBL1229211	DOLUTEGRAVIR	MESHD008288	Malaria	0	Phase 4	NCT04708496
CHEMBL1622	FOLIC ACID	MESHD008288	Malaria	0	Phase 4	NCT02575755 | NCT00680732 | NCT00167739 | NCT05186363 | NCT00712374 | NCT04160026 | NCT00130065 | NCT00167843 | NCT00964691 | NCT01651416 | NCT05323721 | NCT00376155 | NCT00137657 | NCT00206739 | NCT00168948 | NCT00452907 | NCT00144352 | NCT00453856 | NCT00270530 | NCT00372632 | NCT00140361 | NCT00164255 | NCT01184911
CHEMBL170	QUININE	MESHD008288	Malaria	0	Phase 4	NCT00167739 | NCT02092766 | NCT00540202 | NCT01805232 | NCT00495508 | NCT00451139
CHEMBL2108015	VITAMIN B COMPLEX	MESHD008288	Malaria	0	Phase 4	NCT00130065 | NCT00680732
CHEMBL976	PRAZIQUANTEL	MESHD008288	Malaria	0	Phase 4	NCT01459146
CHEMBL112	ACETAMINOPHEN	MESHD008288	Malaria	0	Phase 4	NCT00137566
CHEMBL35228	PYRONARIDINE	MESHD008288	Malaria	0	Phase 4	NCT04778813
CHEMBL76	CHLOROQUINE	MESHD008288	Malaria	0	Phase 4	NCT02610686 | NCT02143934 | NCT00680732 | NCT02389374 | NCT01814423 | NCT02394197 | NCT00964691 | NCT01680406
CHEMBL38827	LUMEFANTRINE	MESHD008288	Malaria	0	Phase 4	NCT00119145 | NCT00140361 | NCT02590627 | NCT02090036 | NCT04618523 | NCT01976780 | NCT02168569 | NCT00444106 | NCT05340153 | NCT01680406 | NCT04767191 | NCT02940756 | NCT00452907 | NCT00454961 | NCT04778813 | NCT01728961 | NCT00869700 | NCT04897919 | NCT04708496 | NCT01084213 | NCT04767217 | NCT00451139 | NCT00495508 | NCT01697787 | NCT01704508 | NCT00790881 | NCT01459146 | NCT01075945 | NCT00808951 | NCT04094727 | NCT02143934 | NCT02741024 | NCT02389374 | NCT01082731 | NCT05343312 | NCT00540202 | NCT01256658 | NCT04370977 | NCT00386750 | NCT01906788 | NCT02742285 | NCT00336375 | NCT01651416
CHEMBL195591	COTRIMOXAZOLE	MESHD008288	Malaria	0	Phase 4	NCT00137657
CHEMBL1450	ATOVAQUONE	MESHD008288	Malaria	0	Phase 4	NCT01150344 | NCT00421473 | NCT00444106 | NCT00451139 | NCT02297477
CHEMBL443	SULFAMETHOXAZOLE	MESHD008288	Malaria	0	Phase 4	NCT00137657
CHEMBL36	PYRIMETHAMINE	MESHD008288	Malaria	0	Phase 4	NCT00206739 | NCT00144352 | NCT00453856 | NCT05323721 | NCT00452907 | NCT00680732 | NCT00376155 | NCT01184911 | NCT00372632 | NCT00270530 | NCT01651416 | NCT00164255 | NCT02575755 | NCT05186363 | NCT04160026 | NCT00140361 | NCT01669941 | NCT00167843 | NCT00168948 | NCT00167739 | NCT00964691 | NCT00712374 | NCT00130065
CHEMBL1201059	CHLOROGUANIDE HYDROCHLORIDE	MESHD008288	Malaria	0	Phase 4	NCT02297477 | NCT00421473 | NCT00444106 | NCT00451139 | NCT01150344
CHEMBL4297927	LUMEFANTRINE CO-ARTEMETHER	MESHD008288	Malaria	0	Phase 4	NCT02168569 | NCT00119145 | NCT05343312 | NCT04370977
CHEMBL361497	ARTESUNATE	MESHD008288	Malaria	0	Phase 4	NCT02052323 | NCT00238017 | NCT00140361 | NCT02653898 | NCT04370977 | NCT04778813 | NCT00808951 | NCT00978172 | NCT04618523 | NCT01082731 | NCT00445796 | NCT01697787 | NCT01976780 | NCT00452907 | NCT00550160 | NCT02297477 | NCT00465257 | NCT01023399 | NCT00119145 | NCT01190371 | NCT02741024 | NCT01805232 | NCT00444106 | NCT01213433 | NCT02092766 | NCT02168569 | NCT02940756 | NCT00164255
CHEMBL1483	ALBENDAZOLE	MESHD008288	Malaria	0	Phase 4	NCT01459146
CHEMBL682	AMODIAQUINE	MESHD008288	Malaria	0	Phase 4	NCT00712374 | NCT01697787 | NCT02168569 | NCT00808951 | NCT01023399 | NCT05186363 | NCT00550160 | NCT02940756 | NCT01651416 | NCT00119145 | NCT02741024 | NCT00465257 | NCT04816461 | NCT00238017 | NCT01213433 | NCT00445796 | NCT00376155 | NCT05323721 | NCT04618523 | NCT04370977
CHEMBL566534	ARTEMETHER	MESHD008288	Malaria	0	Phase 4	NCT04767217 | NCT04094727 | NCT01256658 | NCT01084213 | NCT01697787 | NCT00495508 | NCT00451139 | NCT04778813 | NCT00336375 | NCT01680406 | NCT02389374 | NCT00808951 | NCT00119145 | NCT01075945 | NCT01976780 | NCT02168569 | NCT02940756 | NCT00140361 | NCT01704508 | NCT02090036 | NCT02741024 | NCT01082731 | NCT01150344 | NCT04767191 | NCT05340153 | NCT02590627 | NCT00386750 | NCT04370977 | NCT00790881 | NCT01459146 | NCT04708496 | NCT01651416 | NCT00869700 | NCT01906788 | NCT04618523 | NCT01728961 | NCT02143934 | NCT00454961 | NCT00540202 | NCT05343312 | NCT04897919 | NCT00444106 | NCT02742285
CHEMBL1652442	PIPERAQUINE TETRAPHOSPHATE	MESHD008288	Malaria	0	Phase 4	NCT02575755
CHEMBL747	CYCLOGUANIL	MESHD008288	Malaria	0	Phase 4	NCT01150344
CHEMBL223228	EFAVIRENZ	MESHD008288	Malaria	0	Phase 4	NCT04708496
CHEMBL427526	(R)-IBUPROPHEN	MESHD008288	Malaria	0	Phase 4	NCT00167713
CHEMBL1539	SULFADOXINE	MESHD008288	Malaria	0	Phase 4	NCT04816461 | NCT00453856 | NCT00712374 | NCT00206739 | NCT00140361 | NCT00376155 | NCT02575755 | NCT05323721 | NCT04160026 | NCT00167843 | NCT00144352 | NCT01184911 | NCT01651416 | NCT00372632 | NCT00167739 | NCT00164255 | NCT00130065 | NCT00964691 | NCT05186363 | NCT00452907 | NCT01669941 | NCT00270530
CHEMBL303933	PIPERAQUINE	MESHD008288	Malaria	0	Phase 4	NCT01878357 | NCT04245033 | NCT01075945 | NCT02009215 | NCT01389557 | NCT02653898 | NCT04767191 | NCT05323721 | NCT04816461 | NCT01704508 | NCT01392014 | NCT02940756 | NCT01651416 | NCT02575755 | NCT02590627 | NCT04160026 | NCT00845533 | NCT05340153 | NCT05294406 | NCT04767217 | NCT04897919 | NCT02788864
CHEMBL529	AZITHROMYCIN	MESHD008288	Malaria	0	Phase 4	NCT04315272 | NCT02575755
CHEMBL1525	PERMETHRIN	MESHD008288	Malaria	0	Phase 4	NCT02653898
CHEMBL416956	MEFLOQUINE	MESHD008288	Malaria	0	Phase 4	NCT02052323 | NCT00978172 | NCT01082731 | NCT02653898 | NCT00444106 | NCT01976780
CHEMBL1680	OCTREOTIDE	MESHD008303	Malignant Carcinoid Syndrome	1	Phase 4	NCT04140409
CHEMBL1200480	OCTREOTIDE ACETATE	MESHD008303	Malignant Carcinoid Syndrome	1	Phase 4	NCT04140409
CHEMBL469	KETOROLAC	MESHD008310	Malocclusion	0	Phase 4	NCT05383820
CHEMBL2146121	CALCIUM	MESHD008313	Malocclusion, Angle Class III	0	Phase 4	NCT01634594
CHEMBL778	DEXMEDETOMIDINE	MESHD008313	Malocclusion, Angle Class III	0	Phase 4	NCT01634594
CHEMBL1200694	SEVOFLURANE	MESHD008313	Malocclusion, Angle Class III	0	Phase 4	NCT01634594
CHEMBL1005	REMIFENTANIL	MESHD008313	Malocclusion, Angle Class III	0	Phase 4	NCT01634594
CHEMBL1484	NICARDIPINE	MESHD008313	Malocclusion, Angle Class III	0	Phase 4	NCT01634594
CHEMBL1082	AMOXICILLIN	MESHD008337	Mandibular Fractures	0	Phase 4	NCT01583062
CHEMBL777	CLAVULANIC ACID	MESHD008337	Mandibular Fractures	0	Phase 4	NCT01583062
CHEMBL2391146	ANGIOTENSIN	MESHD008382	Marfan Syndrome	0	Phase 4	NCT01295047
CHEMBL24	ATENOLOL	MESHD008382	Marfan Syndrome	0	Phase 4	NCT01295047
CHEMBL796	METHYLPHENIDATE	MESHD008382	Marfan Syndrome	0	Phase 4	NCT00768820
CHEMBL2146121	CALCIUM	MESHD008382	Marfan Syndrome	0	Phase 4	NCT01295047
CHEMBL85	RISPERIDONE	MESHD008382	Marfan Syndrome	0	Phase 4	NCT00768820
CHEMBL1581	PERINDOPRIL	MESHD008382	Marfan Syndrome	0	Phase 4	NCT01295047
CHEMBL6966	VERAPAMIL	MESHD008382	Marfan Syndrome	0	Phase 4	NCT01295047
CHEMBL39	SEROTONIN	MESHD008382	Marfan Syndrome	0	Phase 4	NCT00768820
CHEMBL1200574	SODIUM CHLORIDE	MESHD008457	Measles	0	Phase 4	NCT04220671
CHEMBL2108905	BCG VACCINE	MESHD008457	Measles	0	Phase 4	NCT04899765
CHEMBL192	SILDENAFIL	MESHD008471	Meconium Aspiration Syndrome	0	Phase 4	NCT01757782
CHEMBL1737	SILDENAFIL CITRATE	MESHD008471	Meconium Aspiration Syndrome	0	Phase 4	NCT01757782
CHEMBL1201622	PORACTANT ALFA	MESHD008471	Meconium Aspiration Syndrome	0	Phase 4	NCT02041546
CHEMBL384467	DEXAMETHASONE	MESHD008479	Mediastinal Neoplasms	1	Phase 4	NCT00199082
CHEMBL90555	VINCRISTINE	MESHD008479	Mediastinal Neoplasms	1	Phase 4	NCT00199082
CHEMBL1200796	CYCLOPHOSPHAMIDE	MESHD008479	Mediastinal Neoplasms	1	Phase 4	NCT00199082
CHEMBL1024	IFOSFAMIDE	MESHD008479	Mediastinal Neoplasms	1	Phase 4	NCT00199082
CHEMBL1200645	ETOPOSIDE PHOSPHATE	MESHD008479	Mediastinal Neoplasms	1	Phase 4	NCT00199082
CHEMBL1622	FOLIC ACID	MESHD008479	Mediastinal Neoplasms	1	Phase 4	NCT00199082
CHEMBL238071	VINDESINE	MESHD008479	Mediastinal Neoplasms	1	Phase 4	NCT00199082
CHEMBL1201576	RITUXIMAB	MESHD008479	Mediastinal Neoplasms	1	Phase 4	NCT00199082
CHEMBL53463	DOXORUBICIN	MESHD008479	Mediastinal Neoplasms	1	Phase 4	NCT00199082
CHEMBL131	PREDNISOLONE	MESHD008479	Mediastinal Neoplasms	1	Phase 4	NCT00199082
CHEMBL359744	DOXORUBICIN HYDROCHLORIDE	MESHD008479	Mediastinal Neoplasms	1	Phase 4	NCT00199082
CHEMBL34259	METHOTREXATE	MESHD008479	Mediastinal Neoplasms	1	Phase 4	NCT00199082
CHEMBL596186	Ara-5'-CMP	MESHD008479	Mediastinal Neoplasms	1	Phase 4	NCT00199082
CHEMBL1200645	ETOPOSIDE PHOSPHATE	MESHD008527	Medulloblastoma	1	Phase 4	NCT02875314
CHEMBL1622	FOLIC ACID	MESHD008527	Medulloblastoma	1	Phase 4	NCT02875314
CHEMBL90555	VINCRISTINE	MESHD008527	Medulloblastoma	1	Phase 4	NCT02875314
CHEMBL44657	ETOPOSIDE	MESHD008527	Medulloblastoma	1	Phase 4	NCT02875314
CHEMBL1200796	CYCLOPHOSPHAMIDE	MESHD008527	Medulloblastoma	1	Phase 4	NCT02875314
CHEMBL1351	CARBOPLATIN	MESHD008527	Medulloblastoma	1	Phase 4	NCT02875314
CHEMBL671	THIOTEPA	MESHD008527	Medulloblastoma	1	Phase 4	NCT02875314
CHEMBL34259	METHOTREXATE	MESHD008527	Medulloblastoma	1	Phase 4	NCT02875314
CHEMBL2068237	CISPLATIN	MESHD008527	Medulloblastoma	1	Phase 4	NCT02875314
CHEMBL1451	TRIAMCINOLONE	MESHD008545	Melanoma	1	Phase 4	NCT02379000
CHEMBL2103875	TRAMETINIB	MESHD008545	Melanoma	1	Phase 4	NCT03340506
CHEMBL1200878	TRIAMCINOLONE HEXACETONIDE	MESHD008545	Melanoma	1	Phase 4	NCT02379000
CHEMBL1823872	SOMATOSTATIN	MESHD008545	Melanoma	1	Phase 4	NCT01794793
CHEMBL1201670	SARGRAMOSTIM	MESHD008545	Melanoma	1	Phase 4	NCT02451488
CHEMBL2107881	REGRAMOSTIM	MESHD008545	Melanoma	1	Phase 4	NCT02451488
CHEMBL2028663	DABRAFENIB	MESHD008545	Melanoma	1	Phase 4	NCT03340506
CHEMBL238071	VINDESINE	MESHD008545	Melanoma	1	Phase 4	NCT00226473
CHEMBL1504	TRIAMCINOLONE ACETONIDE	MESHD008545	Melanoma	1	Phase 4	NCT02379000
CHEMBL3137343	PEMBROLIZUMAB	MESHD008545	Melanoma	1	Phase 4	NCT03715205
CHEMBL3039583	PASIREOTIDE	MESHD008545	Melanoma	1	Phase 4	NCT01794793
CHEMBL1201087	CABERGOLINE	MESHD008545	Melanoma	1	Phase 4	NCT01794793
CHEMBL476	DACARBAZINE	MESHD008545	Melanoma	1	Phase 4	NCT00226473
CHEMBL2108390	FIBRIN	MESHD008545	Melanoma	1	Phase 4	NCT00324272
CHEMBL2068237	CISPLATIN	MESHD008545	Melanoma	1	Phase 4	NCT00226473
CHEMBL1201825	RANIBIZUMAB	MESHD008545	Melanoma	1	Phase 4	NCT00540930
CHEMBL1229517	VEMURAFENIB	MESHD008545	Melanoma	1	Phase 4	NCT01683188 | NCT01898585
CHEMBL1201572	ETANERCEPT	MESHD008545	Melanoma	1	Phase 4	NCT01053819
CHEMBL1789844	IPILIMUMAB	MESHD008545	Melanoma	1	Phase 4	NCT01856023 | NCT02068196
CHEMBL2108738	NIVOLUMAB	MESHD008545	Melanoma	1	Phase 4	NCT03313544 | NCT02626065
CHEMBL1200449	TRIAMCINOLONE DIACETATE	MESHD008545	Melanoma	1	Phase 4	NCT02379000
CHEMBL2108726	TECHNETIUM TC 99M TILMANOCEPT	MESHD008545	Melanoma	1	Phase 4	NCT04261179
CHEMBL1201438	ALDESLEUKIN	MESHD008545	Melanoma	1	Phase 4	NCT01856023 | NCT00414765
CHEMBL1238	AZELAIC ACID	MESHD008548	Melanosis	0	Phase 4	NCT00927771
CHEMBL1431	METFORMIN	MESHD008548	Melanosis	0	Phase 4	NCT03475524
CHEMBL1200522	AVOBENZONE	MESHD008548	Melanosis	0	Phase 4	NCT01695356
CHEMBL252557	GLYCOLIC ACID	MESHD008548	Melanosis	0	Phase 4	NCT03153852 | NCT00472966
CHEMBL3988900	ZINC OXIDE	MESHD008548	Melanosis	0	Phase 4	NCT01695356
CHEMBL989	FLUOCINOLONE ACETONIDE	MESHD008548	Melanosis	0	Phase 4	NCT00669071 | NCT00469183 | NCT00472966
CHEMBL2108234	COD LIVER OIL	MESHD008548	Melanosis	0	Phase 4	NCT00166192
CHEMBL537	HYDROQUINONE	MESHD008548	Melanosis	0	Phase 4	NCT00472966 | NCT00927771 | NCT00469183 | NCT02138539 | NCT01661556 | NCT00669071
CHEMBL2108390	FIBRIN	MESHD008548	Melanosis	0	Phase 4	NCT03899233 | NCT03686787
CHEMBL1201136	TITANIUM DIOXIDE	MESHD008548	Melanosis	0	Phase 4	NCT01695356
CHEMBL38	TRETINOIN	MESHD008548	Melanosis	0	Phase 4	NCT00472966 | NCT00669071 | NCT00469183
CHEMBL108545	METHYL SALICYLATE	MESHD008548	Melanosis	0	Phase 4	NCT00500162
CHEMBL424	SALICYLIC ACID	MESHD008548	Melanosis	0	Phase 4	NCT00616239
CHEMBL877	TRANEXAMIC ACID	MESHD008548	Melanosis	0	Phase 4	NCT03899233 | NCT03686787
CHEMBL1401508	SILIBININ	MESHD008548	Melanosis	0	Phase 4	NCT05099601
CHEMBL91	MICONAZOLE	MESHD008548	Melanosis	0	Phase 4	NCT01661556
CHEMBL14053	TRICHLOROACETIC ACID	MESHD008548	Melanosis	0	Phase 4	NCT03475524 | NCT03153852 | NCT00166192
CHEMBL443	SULFAMETHOXAZOLE	MESHD008554	Melioidosis	0	Phase 4	NCT01420341
CHEMBL22	TRIMETHOPRIM	MESHD008554	Melioidosis	0	Phase 4	NCT01420341
CHEMBL58061	CO-TRIMOXAZOLE	MESHD008554	Melioidosis	0	Phase 4	NCT01420341
CHEMBL807	MEMANTINE	MESHD008569	Memory Disorders	0	Phase 4	NCT00283309
CHEMBL1286	LEVETIRACETAM	MESHD008569	Memory Disorders	0	Phase 4	NCT00223223
CHEMBL2146121	CALCIUM	MESHD008569	Memory Disorders	0	Phase 4	NCT01142310
CHEMBL4297669	PHOSPHATIDYL SERINE	MESHD008569	Memory Disorders	0	Phase 4	NCT00736034
CHEMBL1009	LEVODOPA	MESHD008569	Memory Disorders	0	Phase 4	NCT04968613
CHEMBL1200694	SEVOFLURANE	MESHD008569	Memory Disorders	0	Phase 4	NCT00541918
CHEMBL659	GALANTAMINE	MESHD008569	Memory Disorders	0	Phase 4	NCT00219869
CHEMBL741	LAMOTRIGINE	MESHD008569	Memory Disorders	0	Phase 4	NCT01142310
CHEMBL744	RILUZOLE	MESHD008569	Memory Disorders	0	Phase 4	NCT00283309
CHEMBL3137693	GOLD	MESHD008569	Memory Disorders	0	Phase 4	NCT00736034
CHEMBL2108466	GINKGO	MESHD008569	Memory Disorders	0	Phase 4	NCT00276510
CHEMBL526	PROPOFOL	MESHD008569	Memory Disorders	0	Phase 4	NCT00541918
CHEMBL1096979	BENSERAZIDE	MESHD008569	Memory Disorders	0	Phase 4	NCT04968613
CHEMBL3989727	VITAMIN E	MESHD008575	Meniere Disease	0	Phase 4	NCT01574313
CHEMBL787	MONTELUKAST	MESHD008575	Meniere Disease	0	Phase 4	NCT04815187
CHEMBL936	DIPHENIDOL	MESHD008575	Meniere Disease	0	Phase 4	NCT01574313
CHEMBL573	NIACIN	MESHD008575	Meniere Disease	0	Phase 4	NCT01574313
CHEMBL2108015	VITAMIN B COMPLEX	MESHD008575	Meniere Disease	0	Phase 4	NCT01574313
CHEMBL24441	BETAHISTINE	MESHD008575	Meniere Disease	0	Phase 4	NCT00160238
CHEMBL90	HISTAMINE	MESHD008575	Meniere Disease	0	Phase 4	NCT00160238
CHEMBL1232993	GADOLINIUM	MESHD008575	Meniere Disease	0	Phase 4	NCT02530931
CHEMBL1737	SILDENAFIL CITRATE	MESHD008575	Meniere Disease	0	Phase 4	NCT00145483
CHEMBL192	SILDENAFIL	MESHD008575	Meniere Disease	0	Phase 4	NCT00145483
CHEMBL877	TRANEXAMIC ACID	MESHD008579	Meningioma	1	Phase 4	NCT04386642
CHEMBL1200396	BUPIVACAINE HYDROCHLORIDE	MESHD008579	Meningioma	1	Phase 4	NCT04756050
CHEMBL679	EPINEPHRINE	MESHD008579	Meningioma	1	Phase 4	NCT04756050
CHEMBL1200586	PRILOCAINE HYDROCHLORIDE	MESHD008579	Meningioma	1	Phase 4	NCT04756050
CHEMBL1194	PRILOCAINE	MESHD008579	Meningioma	1	Phase 4	NCT04756050
CHEMBL2108390	FIBRIN	MESHD008579	Meningioma	1	Phase 4	NCT04386642 | NCT02034799
CHEMBL1098	BUPIVACAINE	MESHD008579	Meningioma	1	Phase 4	NCT04756050
CHEMBL596186	Ara-5'-CMP	MESHD008581	Meningitis	0	Phase 4	NCT00029523
CHEMBL34259	METHOTREXATE	MESHD008581	Meningitis	0	Phase 4	NCT00029523
CHEMBL161	CEFTRIAXONE	MESHD008581	Meningitis	0	Phase 4	NCT01745679
CHEMBL1661	LACTITOL	MESHD008581	Meningitis	0	Phase 4	NCT01593514
CHEMBL2109121	DIPHTHERIA TOXOID	MESHD008581	Meningitis	0	Phase 4	NCT00777257 | NCT01659996 | NCT01270503
CHEMBL803	CYTARABINE	MESHD008581	Meningitis	0	Phase 4	NCT00029523
CHEMBL1622	FOLIC ACID	MESHD008581	Meningitis	0	Phase 4	NCT00029523
CHEMBL8	CIPROFLOXACIN	MESHD008585	Meningitis, Meningococcal	0	Phase 4	NCT03431675 | NCT02724046
CHEMBL2109219	PERTUSSIS VACCINE	MESHD008585	Meningitis, Meningococcal	0	Phase 4	NCT01424644
CHEMBL2109121	DIPHTHERIA TOXOID	MESHD008585	Meningitis, Meningococcal	0	Phase 4	NCT01424644 | NCT02864927 | NCT02633787 | NCT02591290
CHEMBL16	PHENYTOIN	MESHD008586	Meningitis, Pneumococcal	0	Phase 4	NCT01478035
CHEMBL1661	LACTITOL	MESHD008589	Meningococcal Infections	0	Phase 4	NCT01593514
CHEMBL2109121	DIPHTHERIA TOXOID	MESHD008589	Meningococcal Infections	0	Phase 4	NCT01659996 | NCT01270503
CHEMBL4297862	BOTULINUM TOXIN TYPE A	MESHD008591	Meningomyelocele	0	Phase 4	NCT00175123
CHEMBL2108570	ABOBOTULINUMTOXINA	MESHD008591	Meningomyelocele	0	Phase 4	NCT00175123
CHEMBL667	ACETYLCHOLINE	MESHD008591	Meningomyelocele	0	Phase 4	NCT00175123
CHEMBL1201567	FILGRASTIM	MESHD008594	Menopause, Premature	0	Phase 4	NCT02783937
CHEMBL1200554	TRIPTORELIN PAMOATE	MESHD008594	Menopause, Premature	0	Phase 4	NCT00417066
CHEMBL1201146	NORETHINDRONE ACETATE	MESHD008594	Menopause, Premature	0	Phase 4	NCT00732693
CHEMBL1201334	TRIPTORELIN	MESHD008594	Menopause, Premature	0	Phase 4	NCT00417066
CHEMBL691	ETHINYL ESTRADIOL	MESHD008594	Menopause, Premature	0	Phase 4	NCT00732693
CHEMBL1251	GANIRELIX ACETATE	MESHD008594	Menopause, Premature	0	Phase 4	NCT00417066
CHEMBL1162	NORETHINDRONE	MESHD008594	Menopause, Premature	0	Phase 4	NCT00732693
CHEMBL1201477	POLYESTRADIOL PHOSPHATE	MESHD008594	Menopause, Premature	0	Phase 4	NCT00837616 | NCT05021094
CHEMBL427683	ORGANON	MESHD008594	Menopause, Premature	0	Phase 4	NCT00417066
CHEMBL541	BENZOIC ACID	MESHD008594	Menopause, Premature	0	Phase 4	NCT05021094 | NCT00837616
CHEMBL2109128	LENOGRASTIM	MESHD008594	Menopause, Premature	0	Phase 4	NCT03535480 | NCT02783937
CHEMBL1200853	DYDROGESTERONE	MESHD008594	Menopause, Premature	0	Phase 4	NCT05021094
CHEMBL1200574	SODIUM CHLORIDE	MESHD008594	Menopause, Premature	0	Phase 4	NCT02783937
CHEMBL135	ESTRADIOL	MESHD008594	Menopause, Premature	0	Phase 4	NCT05021094 | NCT00732693 | NCT00837616
CHEMBL1201670	SARGRAMOSTIM	MESHD008594	Menopause, Premature	0	Phase 4	NCT02783937 | NCT03535480
CHEMBL154	NAPROXEN	MESHD008595	Menorrhagia	0	Phase 4	NCT01165307 | NCT02519231
CHEMBL1200830	FERROUS SULFATE	MESHD008595	Menorrhagia	0	Phase 4	NCT04205266 | NCT05007899
CHEMBL1201146	NORETHINDRONE ACETATE	MESHD008595	Menorrhagia	0	Phase 4	NCT01391052
CHEMBL1201867	FERUMOXYTOL	MESHD008595	Menorrhagia	0	Phase 4	NCT04205266
CHEMBL1208155	ELAGOLIX	MESHD008595	Menorrhagia	0	Phase 4	NCT03886220
CHEMBL1162	NORETHINDRONE	MESHD008595	Menorrhagia	0	Phase 4	NCT01391052
CHEMBL83	TAMOXIFEN	MESHD008595	Menorrhagia	0	Phase 4	NCT02824224
CHEMBL135	ESTRADIOL	MESHD008595	Menorrhagia	0	Phase 4	NCT01165307
CHEMBL2108390	FIBRIN	MESHD008595	Menorrhagia	0	Phase 4	NCT01190150 | NCT03317795 | NCT01846507 | NCT00904709
CHEMBL1389	LEVONORGESTREL	MESHD008595	Menorrhagia	0	Phase 4	NCT01165307 | NCT03317795 | NCT00393198
CHEMBL606	MISOPROSTOL	MESHD008595	Menorrhagia	0	Phase 4	NCT00393198
CHEMBL592868	ESTROGEN	MESHD008595	Menorrhagia	0	Phase 4	NCT02824224
CHEMBL877	TRANEXAMIC ACID	MESHD008595	Menorrhagia	0	Phase 4	NCT03317795 | NCT01846507 | NCT01190150 | NCT00904709
CHEMBL1200806	NAPROXEN SODIUM	MESHD008595	Menorrhagia	0	Phase 4	NCT01165307
CHEMBL260538	ULIPRISTAL ACETATE	MESHD008595	Menorrhagia	0	Phase 4	NCT04132349 | NCT03186586
CHEMBL225072	PEMETREXED	MESHD008654	Mesothelioma	1	Phase 4	NCT03655834 | NCT03655821
CHEMBL1622	FOLIC ACID	MESHD008654	Mesothelioma	1	Phase 4	NCT03655821 | NCT03655834
CHEMBL3039514	ELBASVIR	MESHD008659	Metabolic Diseases	0	Phase 4	NCT03585101
CHEMBL1222250	DEXTROSE	MESHD008659	Metabolic Diseases	0	Phase 4	NCT02645279
CHEMBL3039533	GRAZOPREVIR	MESHD008659	Metabolic Diseases	0	Phase 4	NCT03585101
CHEMBL595	PIOGLITAZONE	MESHD008659	Metabolic Diseases	0	Phase 4	NCT05305287
CHEMBL655	MIDAZOLAM	MESHD008659	Metabolic Diseases	0	Phase 4	NCT02645279
CHEMBL1229	OSELTAMIVIR	MESHD008659	Metabolic Diseases	0	Phase 4	NCT01443806
CHEMBL1431	METFORMIN	MESHD008659	Metabolic Diseases	0	Phase 4	NCT03629639
CHEMBL1370	BUDESONIDE	MESHD008661	Metabolism, Inborn Errors	0	Phase 4	NCT03615742
CHEMBL550495	METHYLENE BLUE	MESHD008708	Methemoglobinemia	0	Phase 4	NCT03395223
CHEMBL592868	ESTROGEN	MESHD008796	Metrorrhagia	0	Phase 4	NCT02824224 | NCT02903121
CHEMBL1201146	NORETHINDRONE ACETATE	MESHD008796	Metrorrhagia	0	Phase 4	NCT04047875 | NCT04676061
CHEMBL1162	NORETHINDRONE	MESHD008796	Metrorrhagia	0	Phase 4	NCT04047875 | NCT04676061
CHEMBL541	BENZOIC ACID	MESHD008796	Metrorrhagia	0	Phase 4	NCT01251263
CHEMBL1201477	POLYESTRADIOL PHOSPHATE	MESHD008796	Metrorrhagia	0	Phase 4	NCT01251263
CHEMBL717	MEDROXYPROGESTERONE ACETATE	MESHD008796	Metrorrhagia	0	Phase 4	NCT01776203 | NCT01148420
CHEMBL83	TAMOXIFEN	MESHD008796	Metrorrhagia	0	Phase 4	NCT02903121 | NCT02824224
CHEMBL116438	CURCUMIN	MESHD008796	Metrorrhagia	0	Phase 4	NCT04205929
CHEMBL135	ESTRADIOL	MESHD008796	Metrorrhagia	0	Phase 4	NCT01251263
CHEMBL3989767	CALCITONIN	MESHD008881	Migraine Disorders	0	Phase 4	NCT03971071 | NCT04825678 | NCT04674020 | NCT04294147 | NCT03977649 | NCT04465357 | NCT03828539 | NCT04252742 | NCT05284019 | NCT03927144 | NCT03912337 | NCT04265755 | NCT03773562 | NCT04084314 | NCT04461795 | NCT04603976 | NCT04592952 | NCT04271202
CHEMBL1200986	HALOPERIDOL DECANOATE	MESHD008881	Migraine Disorders	0	Phase 4	NCT02098499 | NCT02972502 | NCT02747511
CHEMBL86	METOCLOPRAMIDE	MESHD008881	Migraine Disorders	0	Phase 4	NCT02847494 | NCT02972502 | NCT00364806 | NCT01267864 | NCT01825941 | NCT02098499 | NCT02314351 | NCT03269435
CHEMBL427526	(R)-IBUPROPHEN	MESHD008881	Migraine Disorders	0	Phase 4	NCT01230411 | NCT04372264 | NCT01756209
CHEMBL25	ASPIRIN	MESHD008881	Migraine Disorders	0	Phase 4	NCT01629329 | NCT01248468
CHEMBL30008	FLUNARIZINE	MESHD008881	Migraine Disorders	0	Phase 4	NCT04064814 | NCT02639598 | NCT04702971
CHEMBL1237044	TRAMADOL	MESHD008881	Migraine Disorders	0	Phase 4	NCT00297375
CHEMBL750	ZONISAMIDE	MESHD008881	Migraine Disorders	0	Phase 4	NCT00259636
CHEMBL398435	TICAGRELOR	MESHD008881	Migraine Disorders	0	Phase 4	NCT02518464
CHEMBL643	PROMETHAZINE	MESHD008881	Migraine Disorders	0	Phase 4	NCT02389829 | NCT02098499 | NCT01825941 | NCT02972502
CHEMBL1771	CLOPIDOGREL	MESHD008881	Migraine Disorders	0	Phase 4	NCT02938182 | NCT00799045
CHEMBL1201150	SUMATRIPTAN SUCCINATE	MESHD008881	Migraine Disorders	0	Phase 4	NCT01016834 | NCT00893737 | NCT01450995
CHEMBL1077896	ROPIVACAINE	MESHD008881	Migraine Disorders	0	Phase 4	NCT03666663
CHEMBL650	METHYLPREDNISOLONE	MESHD008881	Migraine Disorders	0	Phase 4	NCT00915473 | NCT04017741 | NCT02847494
CHEMBL154	NAPROXEN	MESHD008881	Migraine Disorders	0	Phase 4	NCT01090050 | NCT00792636 | NCT00893737 | NCT01071317 | NCT01329562 | NCT01086358 | NCT01300546 | NCT01138150
CHEMBL384467	DEXAMETHASONE	MESHD008881	Migraine Disorders	0	Phase 4	NCT00216736 | NCT02847494 | NCT04112823
CHEMBL1200328	DULOXETINE HYDROCHLORIDE	MESHD008881	Migraine Disorders	0	Phase 4	NCT00443352
CHEMBL691	ETHINYL ESTRADIOL	MESHD008881	Migraine Disorders	0	Phase 4	NCT02214550
CHEMBL596	FENTANYL	MESHD008881	Migraine Disorders	0	Phase 4	NCT02314351
CHEMBL90	HISTAMINE	MESHD008881	Migraine Disorders	0	Phase 4	NCT02639598 | NCT04702971 | NCT02389829 | NCT01825941 | NCT02972502 | NCT02098499 | NCT04064814
CHEMBL1434513	NOREPINEPHRINE BITARTRATE	MESHD008881	Migraine Disorders	0	Phase 4	NCT02350985 | NCT00443352
CHEMBL3991065	ATOGEPANT	MESHD008881	Migraine Disorders	0	Phase 4	NCT05264129
CHEMBL657	DIPHENHYDRAMINE	MESHD008881	Migraine Disorders	0	Phase 4	NCT01825941 | NCT02389829 | NCT02972502 | NCT02098499
CHEMBL1200396	BUPIVACAINE HYDROCHLORIDE	MESHD008881	Migraine Disorders	0	Phase 4	NCT01709708
CHEMBL190461	CANNABIDIOL	MESHD008881	Migraine Disorders	0	Phase 4	NCT04989413
CHEMBL113	CAFFEINE	MESHD008881	Migraine Disorders	0	Phase 4	NCT01248468 | NCT01629329
CHEMBL39	SEROTONIN	MESHD008881	Migraine Disorders	0	Phase 4	NCT01248468 | NCT00259649 | NCT01807234 | NCT00397254 | NCT01086358 | NCT01071317 | NCT01090050 | NCT01016834 | NCT00634985 | NCT04404439 | NCT00846495 | NCT01329562 | NCT00174395 | NCT00753311 | NCT00632385 | NCT00443352 | NCT01057160 | NCT03145467 | NCT00904098 | NCT00719134 | NCT00212823 | NCT01138150 | NCT00792636 | NCT01300546 | NCT00210509 | NCT01211145 | NCT00637286 | NCT01450995 | NCT00893737 | NCT02350985
CHEMBL2108390	FIBRIN	MESHD008881	Migraine Disorders	0	Phase 4	NCT01248468 | NCT01629329
CHEMBL1200521	ALMOTRIPTAN MALATE	MESHD008881	Migraine Disorders	0	Phase 4	NCT00210509 | NCT00212823
CHEMBL112	ACETAMINOPHEN	MESHD008881	Migraine Disorders	0	Phase 4	NCT01730326 | NCT04372264 | NCT00297375 | NCT01756209 | NCT01629329 | NCT03145467 | NCT01248468
CHEMBL398707	HYDROMORPHONE	MESHD008881	Migraine Disorders	0	Phase 4	NCT02389829
CHEMBL220492	TOPIRAMATE	MESHD008881	Migraine Disorders	0	Phase 4	NCT02639598 | NCT01060111 | NCT02424318 | NCT04748601 | NCT02191579 | NCT01700387 | NCT00846495 | NCT03828539 | NCT04404439 | NCT02945839
CHEMBL2364638	UBROGEPANT	MESHD008881	Migraine Disorders	0	Phase 4	NCT05264129
CHEMBL1364144	METHYLPREDNISOLONE ACETATE	MESHD008881	Migraine Disorders	0	Phase 4	NCT00915473 | NCT04017741 | NCT02847494
CHEMBL79	LIDOCAINE	MESHD008881	Migraine Disorders	0	Phase 4	NCT03666663 | NCT04017741 | NCT04491474 | NCT03159000 | NCT02090998 | NCT00915473
CHEMBL2108570	ABOBOTULINUMTOXINA	MESHD008881	Migraine Disorders	0	Phase 4	NCT02037425 | NCT01700387 | NCT01516892 | NCT02191579 | NCT01833130 | NCT02436499 | NCT05284019 | NCT01071096 | NCT03381261 | NCT02147561
CHEMBL469	KETOROLAC	MESHD008881	Migraine Disorders	0	Phase 4	NCT02664116 | NCT01534806 | NCT01267864 | NCT01807234
CHEMBL465	DRONABINOL	MESHD008881	Migraine Disorders	0	Phase 4	NCT04989413
CHEMBL109	VALPROIC ACID	MESHD008881	Migraine Disorders	0	Phase 4	NCT01267864
CHEMBL1201231	PREDNISOLONE PHOSPHORIC ACID	MESHD008881	Migraine Disorders	0	Phase 4	NCT02847494 | NCT04017741 | NCT00915473
CHEMBL1185	ZOLMITRIPTAN	MESHD008881	Migraine Disorders	0	Phase 4	NCT03145467 | NCT01211145 | NCT00637286 | NCT01086358
CHEMBL667	ACETYLCHOLINE	MESHD008881	Migraine Disorders	0	Phase 4	NCT03381261 | NCT05284019 | NCT01700387 | NCT02191579 | NCT02436499 | NCT01071096 | NCT02037425 | NCT01516892 | NCT01833130 | NCT02147561
CHEMBL1200806	NAPROXEN SODIUM	MESHD008881	Migraine Disorders	0	Phase 4	NCT00792636 | NCT00893737 | NCT01300546 | NCT01450995 | NCT01090050
CHEMBL2108015	VITAMIN B COMPLEX	MESHD008881	Migraine Disorders	0	Phase 4	NCT04064814 | NCT01695317
CHEMBL1237065	TRAMADOL HYDROCHLORIDE	MESHD008881	Migraine Disorders	0	Phase 4	NCT00297375
CHEMBL567	PERPHENAZINE	MESHD008881	Migraine Disorders	0	Phase 4	NCT02090998
CHEMBL649	NADOLOL	MESHD008881	Migraine Disorders	0	Phase 4	NCT00910689
CHEMBL3833320	EPTINEZUMAB	MESHD008881	Migraine Disorders	0	Phase 4	NCT05284019
CHEMBL445	NORTRIPTYLINE	MESHD008881	Migraine Disorders	0	Phase 4	NCT04404439
CHEMBL632	BETAMETHASONE	MESHD008881	Migraine Disorders	0	Phase 4	NCT02686983
CHEMBL6966	VERAPAMIL	MESHD008881	Migraine Disorders	0	Phase 4	NCT04404439
CHEMBL12198	ALANINE	MESHD008881	Migraine Disorders	0	Phase 4	NCT01944059
CHEMBL1152	PREDNISOLONE ACETATE	MESHD008881	Migraine Disorders	0	Phase 4	NCT00915473 | NCT04017741 | NCT02847494
CHEMBL128	SUMATRIPTAN	MESHD008881	Migraine Disorders	0	Phase 4	NCT00893737 | NCT01071317 | NCT01138150 | NCT01300546 | NCT01016834 | NCT01807234 | NCT01090050 | NCT01450995 | NCT01086358 | NCT00792636 | NCT01248468 | NCT01329562
CHEMBL728	PROCHLORPERAZINE	MESHD008881	Migraine Disorders	0	Phase 4	NCT00364806 | NCT01629329 | NCT02389829
CHEMBL1200391	TROMETHAMINE	MESHD008881	Migraine Disorders	0	Phase 4	NCT04372264 | NCT01730326 | NCT02159547
CHEMBL1201146	NORETHINDRONE ACETATE	MESHD008881	Migraine Disorders	0	Phase 4	NCT02214550
CHEMBL139	DICLOFENAC	MESHD008881	Migraine Disorders	0	Phase 4	NCT02664116 | NCT02287376
CHEMBL54	HALOPERIDOL	MESHD008881	Migraine Disorders	0	Phase 4	NCT02098499 | NCT02972502 | NCT02747511
CHEMBL2108693	SYRUP	MESHD008881	Migraine Disorders	0	Phase 4	NCT01476930
CHEMBL1200574	SODIUM CHLORIDE	MESHD008881	Migraine Disorders	0	Phase 4	NCT02578719 | NCT01071096 | NCT01709708 | NCT03159000 | NCT04017741 | NCT00915473 | NCT01230411 | NCT02159547 | NCT01833130 | NCT03919045 | NCT02972502 | NCT03698409
CHEMBL1200804	DICLOFENAC POTASSIUM	MESHD008881	Migraine Disorders	0	Phase 4	NCT02287376
CHEMBL2178422	RIMEGEPANT	MESHD008881	Migraine Disorders	0	Phase 4	NCT05217927 | NCT05207865 | NCT05127486
CHEMBL1505	ALMOTRIPTAN	MESHD008881	Migraine Disorders	0	Phase 4	NCT00210509 | NCT01086358 | NCT00212823
CHEMBL1175	DULOXETINE	MESHD008881	Migraine Disorders	0	Phase 4	NCT00443352
CHEMBL1732	DIHYDROERGOTAMINE	MESHD008881	Migraine Disorders	0	Phase 4	NCT00335777
CHEMBL1201066	VENLAFAXINE HYDROCHLORIDE	MESHD008881	Migraine Disorders	0	Phase 4	NCT02350985
CHEMBL1530428	DEXAMETHASONE ACETATE	MESHD008881	Migraine Disorders	0	Phase 4	NCT04112823
CHEMBL1098	BUPIVACAINE	MESHD008881	Migraine Disorders	0	Phase 4	NCT03269435 | NCT03666663 | NCT02578719 | NCT01709708 | NCT03159000 | NCT00915473
CHEMBL4297756	FREMANEZUMAB	MESHD008881	Migraine Disorders	0	Phase 4	NCT04693533 | NCT05284019 | NCT04461795 | NCT04041284
CHEMBL490	PAROXETINE	MESHD008881	Migraine Disorders	0	Phase 4	NCT04404439
CHEMBL637	VENLAFAXINE	MESHD008881	Migraine Disorders	0	Phase 4	NCT02350985
CHEMBL1200409	LIDOCAINE HYDROCHLORIDE	MESHD008881	Migraine Disorders	0	Phase 4	NCT04491474
CHEMBL541	BENZOIC ACID	MESHD008881	Migraine Disorders	0	Phase 4	NCT01251263
CHEMBL2146121	CALCIUM	MESHD008881	Migraine Disorders	0	Phase 4	NCT04592952 | NCT02639598 | NCT04404439 | NCT00259636 | NCT04702971 | NCT04064814
CHEMBL1278	NARATRIPTAN	MESHD008881	Migraine Disorders	0	Phase 4	NCT01086358
CHEMBL1201265	METHYLPREDNISOLONE HEMISUCCINATE	MESHD008881	Migraine Disorders	0	Phase 4	NCT00915473 | NCT04017741 | NCT02847494
CHEMBL905	RIZATRIPTAN	MESHD008881	Migraine Disorders	0	Phase 4	NCT00753311 | NCT00397254 | NCT00719134 | NCT01086358 | NCT01057160
CHEMBL4297862	BOTULINUM TOXIN TYPE A	MESHD008881	Migraine Disorders	0	Phase 4	NCT02147561 | NCT03381261
CHEMBL2146125	MAGNESIUM	MESHD008881	Migraine Disorders	0	Phase 4	NCT01756209
CHEMBL1218	RAMELTEON	MESHD008881	Migraine Disorders	0	Phase 4	NCT00391755
CHEMBL134342	THIOCTIC ACID	MESHD008881	Migraine Disorders	0	Phase 4	NCT04064814
CHEMBL1201477	POLYESTRADIOL PHOSPHATE	MESHD008881	Migraine Disorders	0	Phase 4	NCT01251263
CHEMBL1510	ELETRIPTAN	MESHD008881	Migraine Disorders	0	Phase 4	NCT01086358 | NCT00259649 | NCT00174395 | NCT00632385 | NCT00634985
CHEMBL1279	FROVATRIPTAN	MESHD008881	Migraine Disorders	0	Phase 4	NCT00904098 | NCT00846495
CHEMBL1200640	FERROUS FUMARATE	MESHD008881	Migraine Disorders	0	Phase 4	NCT02214550
CHEMBL116438	CURCUMIN	MESHD008881	Migraine Disorders	0	Phase 4	NCT02532023
CHEMBL3833329	ERENUMAB	MESHD008881	Migraine Disorders	0	Phase 4	NCT04603976 | NCT03927144 | NCT04592952 | NCT04825678 | NCT03828539 | NCT04294147 | NCT04674020 | NCT04084314 | NCT04252742 | NCT03971071 | NCT04461795 | NCT03912337 | NCT04265755 | NCT04271202 | NCT05284019 | NCT03773562 | NCT03977649 | NCT04465357
CHEMBL3707328	GALCANEZUMAB	MESHD008881	Migraine Disorders	0	Phase 4	NCT05127486 | NCT04294147 | NCT04271202 | NCT05284019
CHEMBL629	AMITRIPTYLINE	MESHD008881	Migraine Disorders	0	Phase 4	NCT02090998
CHEMBL27	PROPRANOLOL	MESHD008881	Migraine Disorders	0	Phase 4	NCT01060111 | NCT02350985 | NCT00910689
CHEMBL1697733	ACETYLCARNITINE	MESHD008881	Migraine Disorders	0	Phase 4	NCT01695317
CHEMBL135	ESTRADIOL	MESHD008881	Migraine Disorders	0	Phase 4	NCT01251263
CHEMBL131	PREDNISOLONE	MESHD008881	Migraine Disorders	0	Phase 4	NCT04017741 | NCT00915473 | NCT02847494
CHEMBL1201032	RIZATRIPTAN BENZOATE	MESHD008881	Migraine Disorders	0	Phase 4	NCT00719134
CHEMBL75435	DEXKETOPROFEN	MESHD008881	Migraine Disorders	0	Phase 4	NCT01730326 | NCT04372264 | NCT02159547
CHEMBL1201574	ONABOTULINUMTOXINA	MESHD008881	Migraine Disorders	0	Phase 4	NCT01700387 | NCT01833130 | NCT02191579 | NCT02436499 | NCT03698409 | NCT01516892 | NCT01071096 | NCT02037425
CHEMBL1069	VALSARTAN	MESHD008944	Mitral Valve Insufficiency	0	Phase 4	NCT02687932
CHEMBL11298	SERINE	MESHD008944	Mitral Valve Insufficiency	0	Phase 4	NCT01201070
CHEMBL2103784	COSYNTROPIN	MESHD008944	Mitral Valve Insufficiency	0	Phase 4	NCT00415701
CHEMBL4297947	SACUBITRIL VALSARTAN SODIUM HYDRATE	MESHD008944	Mitral Valve Insufficiency	0	Phase 4	NCT02687932
CHEMBL2391146	ANGIOTENSIN	MESHD008944	Mitral Valve Insufficiency	0	Phase 4	NCT00587470 | NCT02687932
CHEMBL408403	ANGIOTENSIN II	MESHD008944	Mitral Valve Insufficiency	0	Phase 4	NCT02687932 | NCT00587470
CHEMBL681	ETOMIDATE	MESHD008944	Mitral Valve Insufficiency	0	Phase 4	NCT00415701
CHEMBL526	PROPOFOL	MESHD008944	Mitral Valve Insufficiency	0	Phase 4	NCT00415701
CHEMBL1404	RANOLAZINE	MESHD008944	Mitral Valve Insufficiency	0	Phase 4	NCT01979965
CHEMBL1014	CANDESARTAN CILEXETIL	MESHD008944	Mitral Valve Insufficiency	0	Phase 4	NCT00587470
CHEMBL389621	HYDROCORTISONE	MESHD008944	Mitral Valve Insufficiency	0	Phase 4	NCT00415701
CHEMBL1200711	OMEGA-3-ACID ETHYL ESTERS	MESHD008944	Mitral Valve Insufficiency	0	Phase 4	NCT01046604
CHEMBL276832	HYDRALAZINE	MESHD008944	Mitral Valve Insufficiency	0	Phase 4	NCT04217135
CHEMBL1016	CANDESARTAN	MESHD008944	Mitral Valve Insufficiency	0	Phase 4	NCT00587470
CHEMBL2356097	METOPROLOL SUCCINATE	MESHD008944	Mitral Valve Insufficiency	0	Phase 4	NCT00166400
CHEMBL13	METOPROLOL	MESHD008944	Mitral Valve Insufficiency	0	Phase 4	NCT00166400
CHEMBL3137301	SACUBITRIL	MESHD008944	Mitral Valve Insufficiency	0	Phase 4	NCT02687932
CHEMBL48361	DABIGATRAN	MESHD008946	Mitral Valve Stenosis	0	Phase 4	NCT03183843 | NCT04045093
CHEMBL926	DOBUTAMINE	MESHD008946	Mitral Valve Stenosis	0	Phase 4	NCT01969071
CHEMBL198362	RIVAROXABAN	MESHD008946	Mitral Valve Stenosis	0	Phase 4	NCT03673605
CHEMBL11298	SERINE	MESHD008946	Mitral Valve Stenosis	0	Phase 4	NCT04045093 | NCT03673605 | NCT03183843 | NCT01201070
CHEMBL2051955	LEVOSIMENDAN	MESHD008946	Mitral Valve Stenosis	0	Phase 4	NCT01969071
CHEMBL1464	WARFARIN	MESHD008946	Mitral Valve Stenosis	0	Phase 4	NCT03183843 | NCT04045093 | NCT03673605
CHEMBL539697	DABIGATRAN ETEXILATE	MESHD008946	Mitral Valve Stenosis	0	Phase 4	NCT03183843 | NCT04045093
CHEMBL48449	CANTHARIDIN	MESHD008976	Molluscum Contagiosum	0	Phase 4	NCT05070754
CHEMBL1201866	LIRAGLUTIDE	MESHD008998	Monoclonal Gammopathy of Undetermined Significance	0	Phase 4	NCT02920190
CHEMBL1232767	FLUORIDE	MESHD009050	Fluorosis, Dental	0	Phase 4	NCT03761485
CHEMBL398435	TICAGRELOR	MESHD009057	Stomatognathic Diseases	0	Phase 4	NCT03103685
CHEMBL1201773	PRASUGREL HYDROCHLORIDE	MESHD009057	Stomatognathic Diseases	0	Phase 4	NCT03103685
CHEMBL1771	CLOPIDOGREL	MESHD009057	Stomatognathic Diseases	0	Phase 4	NCT03103685
CHEMBL1643	RIBAVIRIN	MESHD009059	Mouth Diseases	0	Phase 4	NCT02328651
CHEMBL1437	NOREPINEPHRINE	MESHD009062	Mouth Neoplasms	1	Phase 4	NCT01418118
CHEMBL1431	METFORMIN	MESHD009062	Mouth Neoplasms	1	Phase 4	NCT03684707
CHEMBL926	DOBUTAMINE	MESHD009062	Mouth Neoplasms	1	Phase 4	NCT01418118
CHEMBL77622	DOPEXAMINE	MESHD009062	Mouth Neoplasms	1	Phase 4	NCT01418118
CHEMBL1703	METFORMIN HYDROCHLORIDE	MESHD009062	Mouth Neoplasms	1	Phase 4	NCT03684707
CHEMBL2108866	STARCH	MESHD009062	Mouth Neoplasms	1	Phase 4	NCT03684707
CHEMBL679	EPINEPHRINE	MESHD009062	Mouth Neoplasms	1	Phase 4	NCT01418118
CHEMBL25	ASPIRIN	MESHD009080	Mucocutaneous Lymph Node Syndrome	0	Phase 4	NCT04003844
CHEMBL2108390	FIBRIN	MESHD009080	Mucocutaneous Lymph Node Syndrome	0	Phase 4	NCT04003844
CHEMBL1201822	GALSULFASE	MESHD009087	Mucopolysaccharidosis VI	0	Phase 4	NCT00299000
CHEMBL43452	POMALIDOMIDE	MESHD009101	Multiple Myeloma	1	Phase 4	NCT04989140 | NCT05183139
CHEMBL451887	CARFILZOMIB	MESHD009101	Multiple Myeloma	1	Phase 4	NCT03416374 | NCT03934684
CHEMBL325041	BORTEZOMIB	MESHD009101	Multiple Myeloma	1	Phase 4	NCT03416374 | NCT02773550 | NCT00652041 | NCT02268890 | NCT00257114 | NCT04348006 | NCT03829371 | NCT01249690 | NCT02559154
CHEMBL924	ZOLEDRONIC ACID	MESHD009101	Multiple Myeloma	1	Phase 4	NCT02286830 | NCT00434447 | NCT00622505 | NCT00242528 | NCT00733538 | NCT00029224 | NCT00104104 | NCT01087008
CHEMBL1200796	CYCLOPHOSPHAMIDE	MESHD009101	Multiple Myeloma	1	Phase 4	NCT00003398 | NCT01731886 | NCT02559154 | NCT04348006
CHEMBL384467	DEXAMETHASONE	MESHD009101	Multiple Myeloma	1	Phase 4	NCT03416374 | NCT03934684 | NCT01249690 | NCT05183139 | NCT02559154 | NCT03829371 | NCT04989140 | NCT04348006 | NCT02577783 | NCT03173092 | NCT01731886
CHEMBL852	MELPHALAN	MESHD009101	Multiple Myeloma	1	Phase 4	NCT01731886 | NCT02773550 | NCT03829371
CHEMBL848	LENALIDOMIDE	MESHD009101	Multiple Myeloma	1	Phase 4	NCT04217967 | NCT04348006 | NCT03934684 | NCT01731886 | NCT03416374 | NCT05183139 | NCT03173092 | NCT03829371
CHEMBL53463	DOXORUBICIN	MESHD009101	Multiple Myeloma	1	Phase 4	NCT02577783 | NCT01249690 | NCT02559154
CHEMBL2109128	LENOGRASTIM	MESHD009101	Multiple Myeloma	1	Phase 4	NCT01731886
CHEMBL359744	DOXORUBICIN HYDROCHLORIDE	MESHD009101	Multiple Myeloma	1	Phase 4	NCT02577783
CHEMBL635	PREDNISONE	MESHD009101	Multiple Myeloma	1	Phase 4	NCT02773550 | NCT03829371
CHEMBL468	THALIDOMIDE	MESHD009101	Multiple Myeloma	1	Phase 4	NCT02559154 | NCT00652041 | NCT01249690
CHEMBL1201670	SARGRAMOSTIM	MESHD009101	Multiple Myeloma	1	Phase 4	NCT01731886
CHEMBL11298	SERINE	MESHD009101	Multiple Myeloma	1	Phase 4	NCT02958969
CHEMBL1201821	PALIFERMIN	MESHD009101	Multiple Myeloma	1	Phase 4	NCT00352703
CHEMBL671	THIOTEPA	MESHD009101	Multiple Myeloma	1	Phase 4	NCT00003398
CHEMBL18442	PLERIXAFOR	MESHD009101	Multiple Myeloma	1	Phase 4	NCT05087212
CHEMBL2354444	PIRARUBICIN	MESHD009101	Multiple Myeloma	1	Phase 4	NCT01249690
CHEMBL2141296	IXAZOMIB	MESHD009101	Multiple Myeloma	1	Phase 4	NCT03416374 | NCT05183139 | NCT04217967 | NCT03173092 | NCT04989140
CHEMBL231779	APIXABAN	MESHD009101	Multiple Myeloma	1	Phase 4	NCT02958969
CHEMBL2108597	FERRIC CARBOXYMALTOSE	MESHD009101	Multiple Myeloma	1	Phase 4	NCT01100879
CHEMBL1530428	DEXAMETHASONE ACETATE	MESHD009101	Multiple Myeloma	1	Phase 4	NCT01249690 | NCT03934684 | NCT02577783
CHEMBL1098319	MESNA	MESHD009101	Multiple Myeloma	1	Phase 4	NCT01731886
CHEMBL1201567	FILGRASTIM	MESHD009101	Multiple Myeloma	1	Phase 4	NCT00003398
CHEMBL1743007	DARATUMUMAB	MESHD009101	Multiple Myeloma	1	Phase 4	NCT03829371 | NCT03768960
CHEMBL139	DICLOFENAC	MESHD009103	Multiple Sclerosis	0	Phase 4	NCT01454791
CHEMBL1201576	RITUXIMAB	MESHD009103	Multiple Sclerosis	0	Phase 4	NCT02040116
CHEMBL973	TERIFLUNOMIDE	MESHD009103	Multiple Sclerosis	0	Phase 4	NCT03856619 | NCT04129736 | NCT04410965 | NCT01895335 | NCT01970410
CHEMBL2095212	MIRABEGRON	MESHD009103	Multiple Sclerosis	0	Phase 4	NCT02086188
CHEMBL545	ALCOHOL	MESHD009103	Multiple Sclerosis	0	Phase 4	NCT00220922
CHEMBL2107333	DIMETHYL FUMARATE	MESHD009103	Multiple Sclerosis	0	Phase 4	NCT02683863 | NCT02343159 | NCT02410278 | NCT02739542 | NCT01873417 | NCT03092544
CHEMBL650	METHYLPREDNISOLONE	MESHD009103	Multiple Sclerosis	0	Phase 4	NCT01838174 | NCT02769689 | NCT01986998 | NCT00753792 | NCT00037115
CHEMBL79	LIDOCAINE	MESHD009103	Multiple Sclerosis	0	Phase 4	NCT00414453
CHEMBL807	MEMANTINE	MESHD009103	Multiple Sclerosis	0	Phase 4	NCT00638027
CHEMBL1607273	CETIRIZINE HYDROCHLORIDE	MESHD009103	Multiple Sclerosis	0	Phase 4	NCT00240032
CHEMBL1286	LEVETIRACETAM	MESHD009103	Multiple Sclerosis	0	Phase 4	NCT00423527
CHEMBL3833333	NABIXIMOLS	MESHD009103	Multiple Sclerosis	0	Phase 4	NCT01964547
CHEMBL1908919	FLORBETAPIR	MESHD009103	Multiple Sclerosis	0	Phase 4	NCT01767493
CHEMBL1083659	SUVOREXANT	MESHD009103	Multiple Sclerosis	0	Phase 4	NCT03110315
CHEMBL1201836	OFATUMUMAB	MESHD009103	Multiple Sclerosis	0	Phase 4	NCT04869358 | NCT05199571 | NCT04878211 | NCT05084638 | NCT04667117
CHEMBL635	PREDNISONE	MESHD009103	Multiple Sclerosis	0	Phase 4	NCT03424733 | NCT01411514
CHEMBL1064	SIMVASTATIN	MESHD009103	Multiple Sclerosis	0	Phase 4	NCT00146068
CHEMBL1364144	METHYLPREDNISOLONE ACETATE	MESHD009103	Multiple Sclerosis	0	Phase 4	NCT01838174 | NCT02769689 | NCT01986998 | NCT00753792
CHEMBL1201562	INTERFERON BETA-1A	MESHD009103	Multiple Sclerosis	0	Phase 4	NCT00037102 | NCT03424733 | NCT00146068 | NCT00913666 | NCT00179478 | NCT00246324 | NCT00037115 | NCT02117050 | NCT00915460 | NCT00493077 | NCT02234869 | NCT02254304
CHEMBL1201610	CORTICOTROPIN	MESHD009103	Multiple Sclerosis	0	Phase 4	NCT02446886 | NCT01838174 | NCT03021317 | NCT01888354 | NCT00854750
CHEMBL1201587	ALEMTUZUMAB	MESHD009103	Multiple Sclerosis	0	Phase 4	NCT03135249
CHEMBL1536	ERGOCALCIFEROL	MESHD009103	Multiple Sclerosis	0	Phase 4	NCT01339676
CHEMBL2108494	INTERFERON	MESHD009103	Multiple Sclerosis	0	Phase 4	NCT02254304 | NCT00913666 | NCT04878211 | NCT00915460 | NCT00246324 | NCT00037115 | NCT00493077 | NCT02117050 | NCT02234869 | NCT00037102 | NCT03424733 | NCT00179478
CHEMBL2146121	CALCIUM	MESHD009103	Multiple Sclerosis	0	Phase 4	NCT00785473 | NCT01339676
CHEMBL90	HISTAMINE	MESHD009103	Multiple Sclerosis	0	Phase 4	NCT00240032
CHEMBL1622	FOLIC ACID	MESHD009103	Multiple Sclerosis	0	Phase 4	NCT00037102 | NCT00037115
CHEMBL1619	CLADRIBINE	MESHD009103	Multiple Sclerosis	0	Phase 4	NCT04776213 | NCT03369665 | NCT04783935 | NCT04178005 | NCT03364036 | NCT04550455
CHEMBL1200322	ESCITALOPRAM OXALATE	MESHD009103	Multiple Sclerosis	0	Phase 4	NCT00151294
CHEMBL1200409	LIDOCAINE HYDROCHLORIDE	MESHD009103	Multiple Sclerosis	0	Phase 4	NCT02665221
CHEMBL549	CITALOPRAM	MESHD009103	Multiple Sclerosis	0	Phase 4	NCT00151294
CHEMBL1042	CHOLECALCIFEROL	MESHD009103	Multiple Sclerosis	0	Phase 4	NCT00785473 | NCT01339676
CHEMBL2218896	NABILONE	MESHD009103	Multiple Sclerosis	0	Phase 4	NCT00480181 | NCT00381264
CHEMBL1200699	DOXYCYCLINE	MESHD009103	Multiple Sclerosis	0	Phase 4	NCT00246324
CHEMBL1201134	LUBIPROSTONE	MESHD009103	Multiple Sclerosis	0	Phase 4	NCT01236534
CHEMBL2108677	PEGINTERFERON BETA-1A	MESHD009103	Multiple Sclerosis	0	Phase 4	NCT02234869 | NCT03424733
CHEMBL1231	OXYBUTYNIN	MESHD009103	Multiple Sclerosis	0	Phase 4	NCT00629642
CHEMBL1200539	CALCIUM CARBONATE	MESHD009103	Multiple Sclerosis	0	Phase 4	NCT00785473
CHEMBL1201231	PREDNISOLONE PHOSPHORIC ACID	MESHD009103	Multiple Sclerosis	0	Phase 4	NCT02769689 | NCT01838174 | NCT01986998 | NCT00753792
CHEMBL1201290	POTASSIUM	MESHD009103	Multiple Sclerosis	0	Phase 4	NCT02146534 | NCT02259361 | NCT01656148 | NCT02849782 | NCT01480076 | NCT02143167 | NCT01356940
CHEMBL2109121	DIPHTHERIA TOXOID	MESHD009103	Multiple Sclerosis	0	Phase 4	NCT00536120
CHEMBL1201607	NATALIZUMAB	MESHD009103	Multiple Sclerosis	0	Phase 4	NCT02241785 | NCT00536120 | NCT03046251 | NCT02775110 | NCT03516526 | NCT05177718 | NCT02769689 | NCT00744679 | NCT00942214
CHEMBL112	ACETAMINOPHEN	MESHD009103	Multiple Sclerosis	0	Phase 4	NCT03424733
CHEMBL1201563	INTERFERON BETA-1B	MESHD009103	Multiple Sclerosis	0	Phase 4	NCT01216072 | NCT02234869 | NCT00176592
CHEMBL131	PREDNISOLONE	MESHD009103	Multiple Sclerosis	0	Phase 4	NCT01986998 | NCT00753792 | NCT02769689 | NCT01838174
CHEMBL636	RIVASTIGMINE	MESHD009103	Multiple Sclerosis	0	Phase 4	NCT00881205
CHEMBL1201265	METHYLPREDNISOLONE HEMISUCCINATE	MESHD009103	Multiple Sclerosis	0	Phase 4	NCT01986998 | NCT01838174 | NCT00753792 | NCT02769689
CHEMBL787	MONTELUKAST	MESHD009103	Multiple Sclerosis	0	Phase 4	NCT02410278
CHEMBL284348	DALFAMPRIDINE	MESHD009103	Multiple Sclerosis	0	Phase 4	NCT02259361 | NCT01356940
CHEMBL2108510	INTERFERON BETA	MESHD009103	Multiple Sclerosis	0	Phase 4	NCT01085318 | NCT02234869 | NCT00146068 | NCT02117050 | NCT00246324 | NCT00913666 | NCT02254304 | NCT00037102 | NCT00037115 | NCT00915460 | NCT00179478
CHEMBL1200803	SOLIFENACIN SUCCINATE	MESHD009103	Multiple Sclerosis	0	Phase 4	NCT04819360 | NCT00629642
CHEMBL1152	PREDNISOLONE ACETATE	MESHD009103	Multiple Sclerosis	0	Phase 4	NCT01838174 | NCT01986998 | NCT02769689 | NCT00753792
CHEMBL656	OXYCODONE	MESHD009103	Multiple Sclerosis	0	Phase 4	NCT00414453
CHEMBL1201574	ONABOTULINUMTOXINA	MESHD009103	Multiple Sclerosis	0	Phase 4	NCT04819360
CHEMBL1034	DICLOFENAC SODIUM	MESHD009103	Multiple Sclerosis	0	Phase 4	NCT01454791
CHEMBL667	ACETYLCHOLINE	MESHD009103	Multiple Sclerosis	0	Phase 4	NCT04819360
CHEMBL34259	METHOTREXATE	MESHD009103	Multiple Sclerosis	0	Phase 4	NCT00037115 | NCT00037102
CHEMBL314854	FINGOLIMOD	MESHD009103	Multiple Sclerosis	0	Phase 4	NCT02232061 | NCT04667949 | NCT01216072 | NCT01621269 | NCT01578330 | NCT03257358
CHEMBL1373	MODAFINIL	MESHD009103	Multiple Sclerosis	0	Phase 4	NCT03621761
CHEMBL1000	CETIRIZINE	MESHD009103	Multiple Sclerosis	0	Phase 4	NCT00240032
CHEMBL39	SEROTONIN	MESHD009103	Multiple Sclerosis	0	Phase 4	NCT00151294
CHEMBL2108041	OCRELIZUMAB	MESHD009103	Multiple Sclerosis	0	Phase 4	NCT05208840 | NCT04877457 | NCT04998812 | NCT04650321 | NCT04998851 | NCT03589105 | NCT03853746 | NCT04466150 | NCT04377555 | NCT04387734 | NCT05285891
CHEMBL544665	FINGOLIMOD HYDROCHLORIDE	MESHD009103	Multiple Sclerosis	0	Phase 4	NCT01216072 | NCT01585298 | NCT02048072 | NCT02232061 | NCT01578330 | NCT01621269 | NCT03257358 | NCT04667949
CHEMBL1201507	GLATIRAMER ACETATE	MESHD009103	Multiple Sclerosis	0	Phase 4	NCT00267319 | NCT04878211 | NCT00239993 | NCT00240032 | NCT00176592
CHEMBL2109201	MUMPS VIRUS VACCINE LIVE	MESHD009107	Mumps	0	Phase 4	NCT04364399
CHEMBL589	ROPINIROLE	MESHD009120	Muscle Cramp	0	Phase 4	NCT03176966
CHEMBL27	PROPRANOLOL	MESHD009120	Muscle Cramp	0	Phase 4	NCT02032758
CHEMBL2146125	MAGNESIUM	MESHD009120	Muscle Cramp	0	Phase 4	NCT00525317
CHEMBL558	MEXILETINE	MESHD009120	Muscle Cramp	0	Phase 4	NCT01811355
CHEMBL669	CYCLOBENZAPRINE	MESHD009120	Muscle Cramp	0	Phase 4	NCT00246389
CHEMBL3989727	VITAMIN E	MESHD009120	Muscle Cramp	0	Phase 4	NCT03176966
CHEMBL1064	SIMVASTATIN	MESHD009120	Muscle Cramp	0	Phase 4	NCT04507373
CHEMBL1200636	CYCLOBENZAPRINE HYDROCHLORIDE	MESHD009120	Muscle Cramp	0	Phase 4	NCT00246389
CHEMBL1201610	CORTICOTROPIN	MESHD009120	Muscle Cramp	0	Phase 4	NCT02092883
CHEMBL596	FENTANYL	MESHD009123	Muscle Hypotonia	0	Phase 4	NCT02467595
CHEMBL526	PROPOFOL	MESHD009123	Muscle Hypotonia	0	Phase 4	NCT02467595
CHEMBL398707	HYDROMORPHONE	MESHD009123	Muscle Hypotonia	0	Phase 4	NCT02449369
CHEMBL278020	NEOSTIGMINE	MESHD009123	Muscle Hypotonia	0	Phase 4	NCT01539044
CHEMBL656	OXYCODONE	MESHD009123	Muscle Hypotonia	0	Phase 4	NCT02449369
CHEMBL112	ACETAMINOPHEN	MESHD009123	Muscle Hypotonia	0	Phase 4	NCT02449369
CHEMBL79	LIDOCAINE	MESHD009123	Muscle Hypotonia	0	Phase 4	NCT03031808
CHEMBL703	SUXAMETHONIUM	MESHD009123	Muscle Hypotonia	0	Phase 4	NCT02425449
CHEMBL517712	ATROPINE	MESHD009123	Muscle Hypotonia	0	Phase 4	NCT01539044 | NCT02186132
CHEMBL900	ORPHENADRINE	MESHD009123	Muscle Hypotonia	0	Phase 4	NCT02449369
CHEMBL1200648	ROCURONIUM BROMIDE	MESHD009123	Muscle Hypotonia	0	Phase 4	NCT02467595
CHEMBL1201244	ROCURONIUM	MESHD009123	Muscle Hypotonia	0	Phase 4	NCT02467595 | NCT03031808
CHEMBL2111107	SUGAMMADEX	MESHD009123	Muscle Hypotonia	0	Phase 4	NCT01539044
CHEMBL1200694	SEVOFLURANE	MESHD009123	Muscle Hypotonia	0	Phase 4	NCT02467595
CHEMBL1005	REMIFENTANIL	MESHD009127	Muscle Rigidity	0	Phase 4	NCT01947114
CHEMBL742	KETAMINE	MESHD009127	Muscle Rigidity	0	Phase 4	NCT01947114
CHEMBL526	PROPOFOL	MESHD009127	Muscle Rigidity	0	Phase 4	NCT01947114
CHEMBL1200329	TIZANIDINE HYDROCHLORIDE	MESHD009128	Muscle Spasticity	0	Phase 4	NCT00430196
CHEMBL2108570	ABOBOTULINUMTOXINA	MESHD009128	Muscle Spasticity	0	Phase 4	NCT04936542 | NCT01256021 | NCT02052024 | NCT02462317 | NCT03549975 | NCT00234546 | NCT02228863 | NCT02969356 | NCT00549783 | NCT02321436 | NCT03517319 | NCT00179114 | NCT00216411 | NCT00178646 | NCT01278576 | NCT03044080
CHEMBL667	ACETYLCHOLINE	MESHD009128	Muscle Spasticity	0	Phase 4	NCT03302741 | NCT03044080 | NCT02114736 | NCT04936542 | NCT01278576 | NCT02546999 | NCT00179114 | NCT01256021 | NCT03517319 | NCT02228863 | NCT03908580 | NCT02757404 | NCT00216411 | NCT02052024 | NCT02462317 | NCT00178646 | NCT02505802 | NCT02321436 | NCT03549975 | NCT00234546 | NCT02969356 | NCT00549783
CHEMBL701	BACLOFEN	MESHD009128	Muscle Spasticity	0	Phase 4	NCT02462317 | NCT02903823 | NCT00179114 | NCT01032239
CHEMBL1201574	ONABOTULINUMTOXINA	MESHD009128	Muscle Spasticity	0	Phase 4	NCT02114736 | NCT00178646 | NCT02546999 | NCT00430196 | NCT02052024 | NCT03367429 | NCT02228863 | NCT01278576 | NCT03044080
CHEMBL1697	DILTIAZEM HYDROCHLORIDE	MESHD009128	Muscle Spasticity	0	Phase 4	NCT04310995
CHEMBL2108035	INCOBOTULINUMTOXINA	MESHD009128	Muscle Spasticity	0	Phase 4	NCT03044080
CHEMBL1311	ISOSORBIDE MONONITRATE	MESHD009128	Muscle Spasticity	0	Phase 4	NCT04310995
CHEMBL1200574	SODIUM CHLORIDE	MESHD009128	Muscle Spasticity	0	Phase 4	NCT03517319
CHEMBL1201569	BOTULINUM TOXIN TYPE B	MESHD009128	Muscle Spasticity	0	Phase 4	NCT02052024
CHEMBL4297862	BOTULINUM TOXIN TYPE A	MESHD009128	Muscle Spasticity	0	Phase 4	NCT01256021 | NCT02321436 | NCT02969356 | NCT00234546 | NCT03549975 | NCT00216411 | NCT02462317 | NCT00179114 | NCT00549783 | NCT03517319
CHEMBL1200660	ISOSORBIDE	MESHD009128	Muscle Spasticity	0	Phase 4	NCT04310995
CHEMBL23	DILTIAZEM	MESHD009128	Muscle Spasticity	0	Phase 4	NCT04310995
CHEMBL1079	TIZANIDINE	MESHD009128	Muscle Spasticity	0	Phase 4	NCT00430196
CHEMBL284906	NICORANDIL	MESHD009128	Muscle Spasticity	0	Phase 4	NCT04310995
CHEMBL6622	ISOSORBIDE DINITRATE	MESHD009128	Muscle Spasticity	0	Phase 4	NCT04310995
CHEMBL2108015	VITAMIN B COMPLEX	MESHD009128	Muscle Spasticity	0	Phase 4	NCT04310995
CHEMBL2146121	CALCIUM	MESHD009128	Muscle Spasticity	0	Phase 4	NCT04310995
CHEMBL3833333	NABIXIMOLS	MESHD009128	Muscle Spasticity	0	Phase 4	NCT01964547
CHEMBL3301572	NUSINERSEN	MESHD009133	Muscular Atrophy	0	Phase 4	NCT04488133
CHEMBL1201247	GOSERELIN	MESHD009133	Muscular Atrophy	0	Phase 4	NCT00851461
CHEMBL4297528	RISDIPLAM	MESHD009133	Muscular Atrophy	0	Phase 4	NCT05232929
CHEMBL3301572	NUSINERSEN	MESHD009134	Muscular Atrophy, Spinal	0	Phase 4	NCT04488133
CHEMBL4297528	RISDIPLAM	MESHD009134	Muscular Atrophy, Spinal	0	Phase 4	NCT05232929
CHEMBL1487	ATORVASTATIN	MESHD009135	Muscular Diseases	0	Phase 4	NCT00127335 | NCT00199745 | NCT00120055 | NCT00414531
CHEMBL1364144	METHYLPREDNISOLONE ACETATE	MESHD009135	Muscular Diseases	0	Phase 4	NCT03633565
CHEMBL131	PREDNISOLONE	MESHD009135	Muscular Diseases	0	Phase 4	NCT03633565
CHEMBL650	METHYLPREDNISOLONE	MESHD009135	Muscular Diseases	0	Phase 4	NCT03633565
CHEMBL1737	SILDENAFIL CITRATE	MESHD009135	Muscular Diseases	0	Phase 4	NCT03633565
CHEMBL1201231	PREDNISOLONE PHOSPHORIC ACID	MESHD009135	Muscular Diseases	0	Phase 4	NCT03633565
CHEMBL1152	PREDNISOLONE ACETATE	MESHD009135	Muscular Diseases	0	Phase 4	NCT03633565
CHEMBL1064	SIMVASTATIN	MESHD009135	Muscular Diseases	0	Phase 4	NCT03653663
CHEMBL1201265	METHYLPREDNISOLONE HEMISUCCINATE	MESHD009135	Muscular Diseases	0	Phase 4	NCT03633565
CHEMBL192	SILDENAFIL	MESHD009135	Muscular Diseases	0	Phase 4	NCT03633565
CHEMBL2146121	CALCIUM	MESHD009136	Muscular Dystrophies	0	Phase 4	NCT01882400
CHEMBL870	ALENDRONIC ACID	MESHD009136	Muscular Dystrophies	0	Phase 4	NCT01882400
CHEMBL923	RISEDRONIC ACID	MESHD009136	Muscular Dystrophies	0	Phase 4	NCT01882400
CHEMBL1201193	LEVOBUPIVACAINE	MESHD009140	Musculoskeletal Diseases	0	Phase 4	NCT04397484
CHEMBL526	PROPOFOL	MESHD009140	Musculoskeletal Diseases	0	Phase 4	NCT04793022
CHEMBL940	GABAPENTIN	MESHD009140	Musculoskeletal Diseases	0	Phase 4	NCT03005483
CHEMBL1200409	LIDOCAINE HYDROCHLORIDE	MESHD009140	Musculoskeletal Diseases	0	Phase 4	NCT04397484
CHEMBL1200574	SODIUM CHLORIDE	MESHD009140	Musculoskeletal Diseases	0	Phase 4	NCT03861988
CHEMBL679	EPINEPHRINE	MESHD009140	Musculoskeletal Diseases	0	Phase 4	NCT04397484
CHEMBL742	KETAMINE	MESHD009140	Musculoskeletal Diseases	0	Phase 4	NCT03861988
CHEMBL79	LIDOCAINE	MESHD009140	Musculoskeletal Diseases	0	Phase 4	NCT04397484
CHEMBL1115	PYRIDOSTIGMINE	MESHD009157	Myasthenia Gravis	0	Phase 4	NCT03510546
CHEMBL1542	AZATHIOPRINE	MESHD009157	Myasthenia Gravis	0	Phase 4	NCT00987116
CHEMBL635	PREDNISONE	MESHD009157	Myasthenia Gravis	0	Phase 4	NCT00987116
CHEMBL812	PYRIDOSTIGMINE BROMIDE	MESHD009157	Myasthenia Gravis	0	Phase 4	NCT03510546
CHEMBL3039597	GENTAMICIN	MESHD009165	Mycobacterium Infections, Nontuberculous	0	Phase 4	NCT00751374
CHEMBL1200574	SODIUM CHLORIDE	MESHD009165	Mycobacterium Infections, Nontuberculous	0	Phase 4	NCT04921943
CHEMBL1043	DAPSONE	MESHD009165	Mycobacterium Infections, Nontuberculous	0	Phase 4	NCT00669643 | NCT01165840 | NCT02550080
CHEMBL1292	CLOFAZIMINE	MESHD009165	Mycobacterium Infections, Nontuberculous	0	Phase 4	NCT00669643 | NCT01290744
CHEMBL529	AZITHROMYCIN	MESHD009165	Mycobacterium Infections, Nontuberculous	0	Phase 4	NCT04921943
CHEMBL44884	ETHAMBUTOL	MESHD009165	Mycobacterium Infections, Nontuberculous	0	Phase 4	NCT04921943
CHEMBL1622	FOLIC ACID	MESHD009165	Mycobacterium Infections, Nontuberculous	0	Phase 4	NCT02550080 | NCT00669643 | NCT01165840
CHEMBL374478	RIFAMPIN	MESHD009165	Mycobacterium Infections, Nontuberculous	0	Phase 4	NCT00669643 | NCT04921943
CHEMBL719	MUPIROCIN	MESHD009165	Mycobacterium Infections, Nontuberculous	0	Phase 4	NCT00751374
CHEMBL2103929	LYMECYCLINE	MESHD009175	Mycoplasma Infections	0	Phase 4	NCT01661985
CHEMBL1200699	DOXYCYCLINE	MESHD009175	Mycoplasma Infections	0	Phase 4	NCT01661985
CHEMBL529	AZITHROMYCIN	MESHD009175	Mycoplasma Infections	0	Phase 4	NCT01661985
CHEMBL91	MICONAZOLE	MESHD009181	Mycoses	0	Phase 4	NCT00386802
CHEMBL2109134	MOLGRAMOSTIM	MESHD009181	Mycoses	0	Phase 4	NCT01232504
CHEMBL1201670	SARGRAMOSTIM	MESHD009181	Mycoses	0	Phase 4	NCT01232504
CHEMBL106	FLUCONAZOLE	MESHD009181	Mycoses	0	Phase 4	NCT02079298
CHEMBL267345	AMPHOTERICIN B	MESHD009181	Mycoses	0	Phase 4	NCT00386997 | NCT00936910 | NCT01303549
CHEMBL264241	ANIDULAFUNGIN	MESHD009181	Mycoses	0	Phase 4	NCT01307930 | NCT01303549
CHEMBL2108494	INTERFERON	MESHD009181	Mycoses	0	Phase 4	NCT02323659
CHEMBL450895	NYSTATIN	MESHD009181	Mycoses	0	Phase 4	NCT03390374
CHEMBL2108506	INTERFERON ALFA	MESHD009181	Mycoses	0	Phase 4	NCT02323659
CHEMBL1622	FOLIC ACID	MESHD009181	Mycoses	0	Phase 4	NCT02323659
CHEMBL499808	CASPOFUNGIN	MESHD009181	Mycoses	0	Phase 4	NCT01062165 | NCT01968395
CHEMBL104	CLOTRIMAZOLE	MESHD009181	Mycoses	0	Phase 4	NCT00386802
CHEMBL2107881	REGRAMOSTIM	MESHD009181	Mycoses	0	Phase 4	NCT01232504
CHEMBL1201558	INTERFERON ALFA-2B	MESHD009181	Mycoses	0	Phase 4	NCT02323659
CHEMBL2109128	LENOGRASTIM	MESHD009181	Mycoses	0	Phase 4	NCT01232504
CHEMBL638	VORICONAZOLE	MESHD009181	Mycoses	0	Phase 4	NCT02912156 | NCT00386802 | NCT00300677
CHEMBL416	METHOXSALEN	MESHD009181	Mycoses	0	Phase 4	NCT00630903 | NCT00221039
CHEMBL34259	METHOTREXATE	MESHD009181	Mycoses	0	Phase 4	NCT02323659
CHEMBL1201550	DENILEUKIN DIFTITOX	MESHD009181	Mycoses	0	Phase 4	NCT00051012 | NCT00050999
CHEMBL427526	(R)-IBUPROPHEN	MESHD009181	Mycoses	0	Phase 4	NCT02079298
CHEMBL1397	POSACONAZOLE	MESHD009181	Mycoses	0	Phase 4	NCT00686543 | NCT02968134 | NCT01667107
CHEMBL64391	ITRACONAZOLE	MESHD009181	Mycoses	0	Phase 4	NCT03923010 | NCT04035187 | NCT00336531
CHEMBL1201558	INTERFERON ALFA-2B	MESHD009182	Mycosis Fungoides	1	Phase 4	NCT02323659
CHEMBL416	METHOXSALEN	MESHD009182	Mycosis Fungoides	1	Phase 4	NCT00630903 | NCT00221039
CHEMBL2108506	INTERFERON ALFA	MESHD009182	Mycosis Fungoides	1	Phase 4	NCT02323659
CHEMBL1201550	DENILEUKIN DIFTITOX	MESHD009182	Mycosis Fungoides	1	Phase 4	NCT00051012 | NCT00050999
CHEMBL34259	METHOTREXATE	MESHD009182	Mycosis Fungoides	1	Phase 4	NCT02323659
CHEMBL1622	FOLIC ACID	MESHD009182	Mycosis Fungoides	1	Phase 4	NCT02323659
CHEMBL2108494	INTERFERON	MESHD009182	Mycosis Fungoides	1	Phase 4	NCT02323659
CHEMBL1622	FOLIC ACID	MESHD009187	Myelitis	0	Phase 4	NCT00037115
CHEMBL34259	METHOTREXATE	MESHD009187	Myelitis	0	Phase 4	NCT00037115
CHEMBL2108494	INTERFERON	MESHD009187	Myelitis	0	Phase 4	NCT00037115
CHEMBL650	METHYLPREDNISOLONE	MESHD009187	Myelitis	0	Phase 4	NCT00037115
CHEMBL2108510	INTERFERON BETA	MESHD009187	Myelitis	0	Phase 4	NCT00037115
CHEMBL1201562	INTERFERON BETA-1A	MESHD009187	Myelitis	0	Phase 4	NCT00037115
CHEMBL1201562	INTERFERON BETA-1A	MESHD009188	Myelitis, Transverse	1	Phase 4	NCT00179478
CHEMBL2108494	INTERFERON	MESHD009188	Myelitis, Transverse	1	Phase 4	NCT00179478
CHEMBL2108510	INTERFERON BETA	MESHD009188	Myelitis, Transverse	1	Phase 4	NCT00179478
CHEMBL1090	VIDARABINE	MESHD009190	Myelodysplastic Syndromes	0	Phase 4	NCT00361140
CHEMBL1200796	CYCLOPHOSPHAMIDE	MESHD009190	Myelodysplastic Syndromes	0	Phase 4	NCT01339988 | NCT00003398
CHEMBL596186	Ara-5'-CMP	MESHD009190	Myelodysplastic Syndromes	0	Phase 4	NCT00487448 | NCT03873311
CHEMBL2146121	CALCIUM	MESHD009190	Myelodysplastic Syndromes	0	Phase 4	NCT03176849
CHEMBL160	CYCLOSPORINE	MESHD009190	Myelodysplastic Syndromes	0	Phase 4	NCT00488436
CHEMBL1096882	FLUDARABINE PHOSPHATE	MESHD009190	Myelodysplastic Syndromes	0	Phase 4	NCT00361140
CHEMBL550348	DEFERASIROX	MESHD009190	Myelodysplastic Syndromes	0	Phase 4	NCT00117507 | NCT00481143 | NCT01326845 | NCT01250951 | NCT00452660 | NCT00564941 | NCT00673608
CHEMBL2108593	EPOETIN ZETA	MESHD009190	Myelodysplastic Syndromes	0	Phase 4	NCT03598582
CHEMBL1536	ERGOCALCIFEROL	MESHD009190	Myelodysplastic Syndromes	0	Phase 4	NCT03176849
CHEMBL1201567	FILGRASTIM	MESHD009190	Myelodysplastic Syndromes	0	Phase 4	NCT00003398
CHEMBL671	THIOTEPA	MESHD009190	Myelodysplastic Syndromes	0	Phase 4	NCT00003398
CHEMBL1201129	DECITABINE	MESHD009190	Myelodysplastic Syndromes	0	Phase 4	NCT02013102 | NCT01806116 | NCT01011283
CHEMBL457547	MICAFUNGIN	MESHD009190	Myelodysplastic Syndromes	0	Phase 4	NCT01200355
CHEMBL1042	CHOLECALCIFEROL	MESHD009190	Myelodysplastic Syndromes	0	Phase 4	NCT03176849
CHEMBL820	BUSULFAN	MESHD009190	Myelodysplastic Syndromes	0	Phase 4	NCT00361140 | NCT01339988
CHEMBL2109092	EPOETIN BETA	MESHD009190	Myelodysplastic Syndromes	0	Phase 4	NCT02145026
CHEMBL1489	AZACITIDINE	MESHD009190	Myelodysplastic Syndromes	0	Phase 4	NCT01011283 | NCT03873311 | NCT01201811
CHEMBL1201565	EPOETIN ALFA	MESHD009190	Myelodysplastic Syndromes	0	Phase 4	NCT03598582 | NCT02145026
CHEMBL1397	POSACONAZOLE	MESHD009190	Myelodysplastic Syndromes	0	Phase 4	NCT02805946 | NCT01200355 | NCT02875743
CHEMBL1117	IDARUBICIN	MESHD009190	Myelodysplastic Syndromes	0	Phase 4	NCT00487448
CHEMBL1090	VIDARABINE	MESHD009196	Myeloproliferative Disorders	0	Phase 4	NCT00361140
CHEMBL1096882	FLUDARABINE PHOSPHATE	MESHD009196	Myeloproliferative Disorders	0	Phase 4	NCT00361140
CHEMBL820	BUSULFAN	MESHD009196	Myeloproliferative Disorders	0	Phase 4	NCT00361140
CHEMBL13	METOPROLOL	MESHD009202	Cardiomyopathies	0	Phase 4	NCT02746575 | NCT00806390
CHEMBL3989523	IOBENGUANE SULFATE I 123	MESHD009202	Cardiomyopathies	0	Phase 4	NCT01868841
CHEMBL1201290	POTASSIUM	MESHD009202	Cardiomyopathies	0	Phase 4	NCT03228823 | NCT02053974 | NCT03344159 | NCT00401856
CHEMBL1437	NOREPINEPHRINE	MESHD009202	Cardiomyopathies	0	Phase 4	NCT02640846
CHEMBL1380	ABACAVIR	MESHD009202	Cardiomyopathies	0	Phase 4	NCT04904406
CHEMBL1536	ERGOCALCIFEROL	MESHD009202	Cardiomyopathies	0	Phase 4	NCT04323852
CHEMBL1237	LISINOPRIL	MESHD009202	Cardiomyopathies	0	Phase 4	NCT03392740
CHEMBL493	BROMOCRIPTINE	MESHD009202	Cardiomyopathies	0	Phase 4	NCT05180773
CHEMBL1222250	DEXTROSE	MESHD009202	Cardiomyopathies	0	Phase 4	NCT05233163
CHEMBL1232993	GADOLINIUM	MESHD009202	Cardiomyopathies	0	Phase 4	NCT03344159
CHEMBL25	ASPIRIN	MESHD009202	Cardiomyopathies	0	Phase 4	NCT01534026
CHEMBL172513	CARNITINE	MESHD009202	Cardiomyopathies	0	Phase 4	NCT01904396 | NCT01524861
CHEMBL189	MILRINONE	MESHD009202	Cardiomyopathies	0	Phase 4	NCT02640846
CHEMBL2108015	VITAMIN B COMPLEX	MESHD009202	Cardiomyopathies	0	Phase 4	NCT01524861
CHEMBL393220	ATORVASTATIN CALCIUM	MESHD009202	Cardiomyopathies	0	Phase 4	NCT00701220
CHEMBL633	AMIODARONE	MESHD009202	Cardiomyopathies	0	Phase 4	NCT03228823
CHEMBL11298	SERINE	MESHD009202	Cardiomyopathies	0	Phase 4	NCT05180773
CHEMBL134342	THIOCTIC ACID	MESHD009202	Cardiomyopathies	0	Phase 4	NCT01524861
CHEMBL2103837	TAFAMIDIS	MESHD009202	Cardiomyopathies	0	Phase 4	NCT04814186
CHEMBL141	LAMIVUDINE	MESHD009202	Cardiomyopathies	0	Phase 4	NCT04904406
CHEMBL70927	DEFERIPRONE	MESHD009202	Cardiomyopathies	0	Phase 4	NCT00800761
CHEMBL6966	VERAPAMIL	MESHD009202	Cardiomyopathies	0	Phase 4	NCT00348530
CHEMBL1697733	ACETYLCARNITINE	MESHD009202	Cardiomyopathies	0	Phase 4	NCT01524861
CHEMBL2146121	CALCIUM	MESHD009202	Cardiomyopathies	0	Phase 4	NCT00701220 | NCT01261065 | NCT00348530 | NCT00606775
CHEMBL1487	ATORVASTATIN	MESHD009202	Cardiomyopathies	0	Phase 4	NCT00701220
CHEMBL198362	RIVAROXABAN	MESHD009202	Cardiomyopathies	0	Phase 4	NCT05180773
CHEMBL2009089	SELENIOUS ACID	MESHD009202	Cardiomyopathies	0	Phase 4	NCT03081949
CHEMBL723	CARVEDILOL	MESHD009202	Cardiomyopathies	0	Phase 4	NCT01261065 | NCT00606775
CHEMBL112302	SODIUM SELENITE	MESHD009202	Cardiomyopathies	0	Phase 4	NCT03081949
CHEMBL2051955	LEVOSIMENDAN	MESHD009202	Cardiomyopathies	0	Phase 4	NCT02640846
CHEMBL1095097	EPLERENONE	MESHD009202	Cardiomyopathies	0	Phase 4	NCT00401856
CHEMBL4297424	RUBIDIUM RB-82	MESHD009202	Cardiomyopathies	0	Phase 4	NCT03344159
CHEMBL2107830	EMPAGLIFLOZIN	MESHD009202	Cardiomyopathies	0	Phase 4	NCT05233163
CHEMBL1201565	EPOETIN ALFA	MESHD009202	Cardiomyopathies	0	Phase 4	NCT00568542
CHEMBL2391146	ANGIOTENSIN	MESHD009202	Cardiomyopathies	0	Phase 4	NCT03392740
CHEMBL1404	RANOLAZINE	MESHD009202	Cardiomyopathies	0	Phase 4	NCT01345188
CHEMBL2108390	FIBRIN	MESHD009202	Cardiomyopathies	0	Phase 4	NCT01534026
CHEMBL556	DEFEROXAMINE	MESHD009202	Cardiomyopathies	0	Phase 4	NCT00800761
CHEMBL1393	SPIRONOLACTONE	MESHD009202	Cardiomyopathies	0	Phase 4	NCT03344159 | NCT02053974
CHEMBL1229211	DOLUTEGRAVIR	MESHD009202	Cardiomyopathies	0	Phase 4	NCT04904406
CHEMBL1201772	PRASUGREL	MESHD009203	Myocardial Infarction	0	Phase 4	NCT03387826 | NCT00976092 | NCT02545933 | NCT02376283 | NCT01805570 | NCT02808767 | NCT01823185
CHEMBL6966	VERAPAMIL	MESHD009203	Myocardial Infarction	0	Phase 4	NCT00712894
CHEMBL1064	SIMVASTATIN	MESHD009203	Myocardial Infarction	0	Phase 4	NCT01205347 | NCT02428374 | NCT00905905 | NCT00906451 | NCT01382472
CHEMBL1042	CHOLECALCIFEROL	MESHD009203	Myocardial Infarction	0	Phase 4	NCT02996721
CHEMBL2364655	EVOLOCUMAB	MESHD009203	Myocardial Infarction	0	Phase 4	NCT05284747
CHEMBL1201565	EPOETIN ALFA	MESHD009203	Myocardial Infarction	0	Phase 4	NCT00882466 | NCT00423020
CHEMBL902	FAMOTIDINE	MESHD009203	Myocardial Infarction	0	Phase 4	NCT00683111 | NCT01062516
CHEMBL264374	BEZAFIBRATE	MESHD009203	Myocardial Infarction	0	Phase 4	NCT02291796
CHEMBL1200507	IODIXANOL	MESHD009203	Myocardial Infarction	0	Phase 4	NCT00827788
CHEMBL2108964	INSULIN, ISOPHANE	MESHD009203	Myocardial Infarction	0	Phase 4	NCT00191282
CHEMBL1201657	HEPARIN SODIUM	MESHD009203	Myocardial Infarction	0	Phase 4	NCT00133250
CHEMBL1771	CLOPIDOGREL	MESHD009203	Myocardial Infarction	0	Phase 4	NCT01261832 | NCT02428374 | NCT04174261 | NCT00882739 | NCT01572129 | NCT00222573 | NCT02777580 | NCT04407312 | NCT00257309 | NCT03207451 | NCT02601157 | NCT02640794 | NCT02446730 | NCT02247128 | NCT02663713 | NCT01636180 | NCT02931045 | NCT03161678 | NCT04688723 | NCT00915733 | NCT02376283 | NCT01559298 | NCT01381185 | NCT04654052 | NCT02018055 | NCT00976092 | NCT04369534 | NCT02548650 | NCT01823185 | NCT02037412 | NCT05210595 | NCT03729401
CHEMBL1201593	ALTEPLASE	MESHD009203	Myocardial Infarction	0	Phase 4	NCT00178620
CHEMBL1083385	CLOPIDOGREL BISULFATE	MESHD009203	Myocardial Infarction	0	Phase 4	NCT00915733
CHEMBL1422	SITAGLIPTIN	MESHD009203	Myocardial Infarction	0	Phase 4	NCT00627744
CHEMBL877	TRANEXAMIC ACID	MESHD009203	Myocardial Infarction	0	Phase 4	NCT02644473
CHEMBL39	SEROTONIN	MESHD009203	Myocardial Infarction	0	Phase 4	NCT02463110 | NCT02825342
CHEMBL86	METOCLOPRAMIDE	MESHD009203	Myocardial Infarction	0	Phase 4	NCT02627950
CHEMBL1370561	AMINOPHYLLINE	MESHD009203	Myocardial Infarction	0	Phase 4	NCT01594489
CHEMBL1017	TELMISARTAN	MESHD009203	Myocardial Infarction	0	Phase 4	NCT00702936
CHEMBL1201584	ABCIXIMAB	MESHD009203	Myocardial Infarction	0	Phase 4	NCT00133250 | NCT00440895 | NCT01757457 | NCT01080638 | NCT00986050 | NCT00229515 | NCT01383785 | NCT01404507 | NCT00440778 | NCT00320229 | NCT00373451 | NCT00354406 | NCT00383136 | NCT00841438
CHEMBL1200574	SODIUM CHLORIDE	MESHD009203	Myocardial Infarction	0	Phase 4	NCT01372930 | NCT00835848 | NCT01580514 | NCT02158559 | NCT01742130 | NCT02644473 | NCT02131220 | NCT02627950 | NCT05023681 | NCT00263393
CHEMBL2108129	SARUPLASE	MESHD009203	Myocardial Infarction	0	Phase 4	NCT02131220
CHEMBL3137301	SACUBITRIL	MESHD009203	Myocardial Infarction	0	Phase 4	NCT04342351 | NCT05060588
CHEMBL493982	VORAPAXAR	MESHD009203	Myocardial Infarction	0	Phase 4	NCT02548650 | NCT02545933 | NCT03207451
CHEMBL595	PIOGLITAZONE	MESHD009203	Myocardial Infarction	0	Phase 4	NCT00212004
CHEMBL809	SERTRALINE	MESHD009203	Myocardial Infarction	0	Phase 4	NCT02463110
CHEMBL1200756	PYRIDOXINE HYDROCHLORIDE	MESHD009203	Myocardial Infarction	0	Phase 4	NCT00106886
CHEMBL667	ACETYLCHOLINE	MESHD009203	Myocardial Infarction	0	Phase 4	NCT05122780
CHEMBL645	BISOPROLOL	MESHD009203	Myocardial Infarction	0	Phase 4	NCT03596385
CHEMBL549	CITALOPRAM	MESHD009203	Myocardial Infarction	0	Phase 4	NCT02825342
CHEMBL284906	NICORANDIL	MESHD009203	Myocardial Infarction	0	Phase 4	NCT03445728
CHEMBL2108494	INTERFERON	MESHD009203	Myocardial Infarction	0	Phase 4	NCT02739711 | NCT00229515 | NCT01080638
CHEMBL1364	PYRIDOXINE	MESHD009203	Myocardial Infarction	0	Phase 4	NCT00106886
CHEMBL2103749	BIVALIRUDIN	MESHD009203	Myocardial Infarction	0	Phase 4	NCT00976092 | NCT00373451 | NCT01696110 | NCT00370045
CHEMBL1095097	EPLERENONE	MESHD009203	Myocardial Infarction	0	Phase 4	NCT00132093 | NCT01176968
CHEMBL1535	HYDROXYCHLOROQUINE	MESHD009203	Myocardial Infarction	0	Phase 4	NCT02648464
CHEMBL1222250	DEXTROSE	MESHD009203	Myocardial Infarction	0	Phase 4	NCT05050500 | NCT04493840 | NCT04363697 | NCT00237471 | NCT04899479 | NCT04783870 | NCT05020704
CHEMBL2391146	ANGIOTENSIN	MESHD009203	Myocardial Infarction	0	Phase 4	NCT04342351 | NCT05060588 | NCT01340326 | NCT00263393 | NCT00702936 | NCT00125645 | NCT03686696
CHEMBL633	AMIODARONE	MESHD009203	Myocardial Infarction	0	Phase 4	NCT02303639
CHEMBL1908360	EVEROLIMUS	MESHD009203	Myocardial Infarction	0	Phase 4	NCT01331707 | NCT04135989 | NCT02151929 | NCT01347554 | NCT02049229 | NCT01684982 | NCT02577965 | NCT00888758
CHEMBL1201513	HEPARIN CALCIUM	MESHD009203	Myocardial Infarction	0	Phase 4	NCT01694459
CHEMBL1201315	TECHNETIUM	MESHD009203	Myocardial Infarction	0	Phase 4	NCT00162331
CHEMBL1744447	ROSUVASTATIN CALCIUM	MESHD009203	Myocardial Infarction	0	Phase 4	NCT01245894 | NCT01382472 | NCT04499859 | NCT02428374
CHEMBL2108015	VITAMIN B COMPLEX	MESHD009203	Myocardial Infarction	0	Phase 4	NCT00106886 | NCT03445728
CHEMBL471	SOTALOL	MESHD009203	Myocardial Infarction	0	Phase 4	NCT02303639
CHEMBL1201572	ETANERCEPT	MESHD009203	Myocardial Infarction	0	Phase 4	NCT01372930
CHEMBL1069	VALSARTAN	MESHD009203	Myocardial Infarction	0	Phase 4	NCT05060588 | NCT01340326 | NCT04342351
CHEMBL1144	PRAVASTATIN	MESHD009203	Myocardial Infarction	0	Phase 4	NCT00688922 | NCT01293097
CHEMBL2107885	RETEPLASE	MESHD009203	Myocardial Infarction	0	Phase 4	NCT00178620 | NCT00806403
CHEMBL393220	ATORVASTATIN CALCIUM	MESHD009203	Myocardial Infarction	0	Phase 4	NCT01050348
CHEMBL112	ACETAMINOPHEN	MESHD009203	Myocardial Infarction	0	Phase 4	NCT02251249
CHEMBL4297424	RUBIDIUM RB-82	MESHD009203	Myocardial Infarction	0	Phase 4	NCT05286593
CHEMBL1201670	SARGRAMOSTIM	MESHD009203	Myocardial Infarction	0	Phase 4	NCT00126100
CHEMBL1201497	INSULIN GLARGINE	MESHD009203	Myocardial Infarction	0	Phase 4	NCT00191282
CHEMBL894	BUPROPION	MESHD009203	Myocardial Infarction	0	Phase 4	NCT00181818
CHEMBL102970	PYRIDOXAL	MESHD009203	Myocardial Infarction	0	Phase 4	NCT00106886
CHEMBL2220442	FLUVASTATIN	MESHD009203	Myocardial Infarction	0	Phase 4	NCT00171275
CHEMBL11298	SERINE	MESHD009203	Myocardial Infarction	0	Phase 4	NCT00976092 | NCT03363035 | NCT00370045 | NCT04688723 | NCT05116995 | NCT00373451 | NCT01696110
CHEMBL1201460	DALTEPARIN SODIUM	MESHD009203	Myocardial Infarction	0	Phase 4	NCT00435487
CHEMBL48361	DABIGATRAN	MESHD009203	Myocardial Infarction	0	Phase 4	NCT04688723
CHEMBL107	COLCHICINE	MESHD009203	Myocardial Infarction	0	Phase 4	NCT05200052 | NCT02995512 | NCT02281305
CHEMBL2146121	CALCIUM	MESHD009203	Myocardial Infarction	0	Phase 4	NCT03596385 | NCT02996721 | NCT03426982 | NCT00976092 | NCT01155635 | NCT00133250 | NCT00373451 | NCT01050348 | NCT00435487 | NCT01696110 | NCT03169426 | NCT00712894
CHEMBL2109540	ALIROCUMAB	MESHD009203	Myocardial Infarction	0	Phase 4	NCT03750760 | NCT05292404 | NCT02938949
CHEMBL1200694	SEVOFLURANE	MESHD009203	Myocardial Infarction	0	Phase 4	NCT02671084
CHEMBL25	ASPIRIN	MESHD009203	Myocardial Infarction	0	Phase 4	NCT03207451 | NCT02601157 | NCT00272337 | NCT03729401 | NCT02247128 | NCT01559298 | NCT04407312 | NCT02018055 | NCT02545933 | NCT02640794 | NCT01381185 | NCT03228017 | NCT02548650 | NCT00915733
CHEMBL1201320	ESOMEPRAZOLE	MESHD009203	Myocardial Infarction	0	Phase 4	NCT00683111 | NCT01062516
CHEMBL414357	EXENATIDE	MESHD009203	Myocardial Infarction	0	Phase 4	NCT00835848 | NCT00736229 | NCT01580514
CHEMBL1201753	PITAVASTATIN	MESHD009203	Myocardial Infarction	0	Phase 4	NCT04945122
CHEMBL1725	IOPROMIDE	MESHD009203	Myocardial Infarction	0	Phase 4	NCT00827788
CHEMBL1201167	CARVEDILOL PHOSPHATE	MESHD009203	Myocardial Infarction	0	Phase 4	NCT03169426
CHEMBL2108147	STREPTOKINASE	MESHD009203	Myocardial Infarction	0	Phase 4	NCT00627809 | NCT00302419
CHEMBL1622	FOLIC ACID	MESHD009203	Myocardial Infarction	0	Phase 4	NCT00106886
CHEMBL90	HISTAMINE	MESHD009203	Myocardial Infarction	0	Phase 4	NCT00683111 | NCT01062516
CHEMBL723	CARVEDILOL	MESHD009203	Myocardial Infarction	0	Phase 4	NCT03596385 | NCT03169426 | NCT01155635
CHEMBL730	NITROGLYCERIN	MESHD009203	Myocardial Infarction	0	Phase 4	NCT00712894
CHEMBL2108791	TENECTEPLASE	MESHD009203	Myocardial Infarction	0	Phase 4	NCT00257309 | NCT02777580 | NCT00168792
CHEMBL13	METOPROLOL	MESHD009203	Myocardial Infarction	0	Phase 4	NCT01311700 | NCT03596385 | NCT00222573
CHEMBL1536	ERGOCALCIFEROL	MESHD009203	Myocardial Infarction	0	Phase 4	NCT02996721
CHEMBL1201773	PRASUGREL HYDROCHLORIDE	MESHD009203	Myocardial Infarction	0	Phase 4	NCT03387826 | NCT02601157 | NCT01823185 | NCT02376283 | NCT02808767 | NCT00976092 | NCT01459627 | NCT01805570 | NCT02545933
CHEMBL1201290	POTASSIUM	MESHD009203	Myocardial Infarction	0	Phase 4	NCT01176968 | NCT00132093 | NCT02303639
CHEMBL2095209	ICOSAPENT ETHYL	MESHD009203	Myocardial Infarction	0	Phase 4	NCT00231738
CHEMBL2097081	NITROPRUSSIDE	MESHD009203	Myocardial Infarction	0	Phase 4	NCT00128791
CHEMBL2107830	EMPAGLIFLOZIN	MESHD009203	Myocardial Infarction	0	Phase 4	NCT05020704
CHEMBL1581	PERINDOPRIL	MESHD009203	Myocardial Infarction	0	Phase 4	NCT04342351
CHEMBL413	SIROLIMUS	MESHD009203	Myocardial Infarction	0	Phase 4	NCT01684982 | NCT00986050 | NCT00888758 | NCT00229515 | NCT02601157 | NCT00422565
CHEMBL1201538	INSULIN LISPRO	MESHD009203	Myocardial Infarction	0	Phase 4	NCT00191282
CHEMBL435	HYDROCHLOROTHIAZIDE	MESHD009203	Myocardial Infarction	0	Phase 4	NCT00263393
CHEMBL460026	ICOSAPENT	MESHD009203	Myocardial Infarction	0	Phase 4	NCT00692718
CHEMBL1201631	INSULIN	MESHD009203	Myocardial Infarction	0	Phase 4	NCT00863629 | NCT00362778 | NCT00237471 | NCT00191282
CHEMBL1496	ROSUVASTATIN	MESHD009203	Myocardial Infarction	0	Phase 4	NCT02428374 | NCT01382472 | NCT01245894 | NCT04499859
CHEMBL1621346	TANSHINONE IIA SULFONATE	MESHD009203	Myocardial Infarction	0	Phase 4	NCT02524964
CHEMBL1201174	SITAGLIPTIN PHOSPHATE	MESHD009203	Myocardial Infarction	0	Phase 4	NCT00627744
CHEMBL70	MORPHINE	MESHD009203	Myocardial Infarction	0	Phase 4	NCT01369186
CHEMBL1353	SODIUM BICARBONATE	MESHD009203	Myocardial Infarction	0	Phase 4	NCT01742130
CHEMBL398435	TICAGRELOR	MESHD009203	Myocardial Infarction	0	Phase 4	NCT02808767 | NCT02012140 | NCT01459627 | NCT05116995 | NCT02037412 | NCT02545933 | NCT02627950 | NCT02376283 | NCT03387826 | NCT04755387 | NCT04174261 | NCT04369534 | NCT02018055 | NCT01823185 | NCT02601157 | NCT05210595 | NCT01805570 | NCT02931045 | NCT04688723 | NCT02428374 | NCT02663713 | NCT03161678 | NCT03729401
CHEMBL2108390	FIBRIN	MESHD009203	Myocardial Infarction	0	Phase 4	NCT00976092 | NCT03729401 | NCT00915733 | NCT00627809 | NCT00257309 | NCT02247128 | NCT01694459 | NCT03568838 | NCT01261832 | NCT00806403 | NCT00373451 | NCT02548650 | NCT02640794 | NCT02545933 | NCT03207451 | NCT00435487 | NCT02018055 | NCT03363035 | NCT00611169 | NCT01381185 | NCT01559298 | NCT00272337 | NCT00133250 | NCT00168792 | NCT00302419 | NCT04407312 | NCT03426982 | NCT02601157 | NCT02777580 | NCT00383136 | NCT00178620 | NCT02644473 | NCT02131220 | NCT00229515 | NCT00538317 | NCT01696110 | NCT03228017 | NCT00300833
CHEMBL219410	ZOTAROLIMUS	MESHD009203	Myocardial Infarction	0	Phase 4	NCT01347554 | NCT01331707
CHEMBL24	ATENOLOL	MESHD009203	Myocardial Infarction	0	Phase 4	NCT00263393 | NCT03596385
CHEMBL198362	RIVAROXABAN	MESHD009203	Myocardial Infarction	0	Phase 4	NCT05116995 | NCT03363035
CHEMBL1168	RAMIPRIL	MESHD009203	Myocardial Infarction	0	Phase 4	NCT00702936
CHEMBL2109092	EPOETIN BETA	MESHD009203	Myocardial Infarction	0	Phase 4	NCT00882466 | NCT00423020
CHEMBL428647	PACLITAXEL	MESHD009203	Myocardial Infarction	0	Phase 4	NCT00422565
CHEMBL1513	IRBESARTAN	MESHD009203	Myocardial Infarction	0	Phase 4	NCT00125645
CHEMBL2096636	TECHNETIUM TC 99M SESTAMIBI	MESHD009203	Myocardial Infarction	0	Phase 4	NCT00162331
CHEMBL656	OXYCODONE	MESHD009203	Myocardial Infarction	0	Phase 4	NCT02479165
CHEMBL429910	DAPAGLIFLOZIN	MESHD009203	Myocardial Infarction	0	Phase 4	NCT04783870 | NCT05050500 | NCT04363697
CHEMBL1487	ATORVASTATIN	MESHD009203	Myocardial Infarction	0	Phase 4	NCT00286312 | NCT03228017 | NCT00536887 | NCT00772564 | NCT04347434 | NCT01372839 | NCT04945122 | NCT02590653 | NCT01293097 | NCT03750760
CHEMBL916	TIROFIBAN	MESHD009203	Myocardial Infarction	0	Phase 4	NCT01696110 | NCT00538317 | NCT00229515 | NCT02131220 | NCT00611169 | NCT00300833 | NCT00383136
CHEMBL1174	EPTIFIBATIDE	MESHD009203	Myocardial Infarction	0	Phase 4	NCT00370045 | NCT00111566
CHEMBL2062335	METOPROLOL TARTRATE	MESHD009203	Myocardial Infarction	0	Phase 4	NCT01311700
CHEMBL600	ACETYLCYSTEINE	MESHD009203	Myocardial Infarction	0	Phase 4	NCT01501110
CHEMBL799	CILOSTAZOL	MESHD009203	Myocardial Infarction	0	Phase 4	NCT01261832 | NCT00915733 | NCT04407312
CHEMBL1624	LEVOTHYROXINE	MESHD009203	Myocardial Infarction	0	Phase 4	NCT02512978
CHEMBL290916	EDARAVONE	MESHD009203	Myocardial Infarction	0	Phase 4	NCT00265239
CHEMBL1138	EZETIMIBE	MESHD009203	Myocardial Infarction	0	Phase 4	NCT00905905 | NCT03750760 | NCT04347434
CHEMBL23	DILTIAZEM	MESHD009203	Myocardial Infarction	0	Phase 4	NCT00712894
CHEMBL408403	ANGIOTENSIN II	MESHD009203	Myocardial Infarction	0	Phase 4	NCT00702936 | NCT04342351 | NCT01340326 | NCT00125645 | NCT05060588
CHEMBL2109128	LENOGRASTIM	MESHD009203	Myocardial Infarction	0	Phase 4	NCT00126100
CHEMBL1201580	ADALIMUMAB	MESHD009205	Myocarditis	0	Phase 4	NCT03619876
CHEMBL1201823	ABATACEPT	MESHD009205	Myocarditis	0	Phase 4	NCT03619876
CHEMBL1222250	DEXTROSE	MESHD009205	Myocarditis	0	Phase 4	NCT03782259
CHEMBL1542	AZATHIOPRINE	MESHD009205	Myocarditis	0	Phase 4	NCT04654988
CHEMBL635	PREDNISONE	MESHD009205	Myocarditis	0	Phase 4	NCT04654988
CHEMBL429910	DAPAGLIFLOZIN	MESHD009205	Myocarditis	0	Phase 4	NCT03782259
CHEMBL79	LIDOCAINE	MESHD009207	Myoclonus	0	Phase 4	NCT04921046 | NCT02141737
CHEMBL1201244	ROCURONIUM	MESHD009207	Myoclonus	0	Phase 4	NCT02141737 | NCT02518789
CHEMBL681	ETOMIDATE	MESHD009207	Myoclonus	0	Phase 4	NCT02141737 | NCT02518789
CHEMBL596	FENTANYL	MESHD009207	Myoclonus	0	Phase 4	NCT02518789 | NCT02141737
CHEMBL688	FENTANYL CITRATE	MESHD009207	Myoclonus	0	Phase 4	NCT02141737
CHEMBL1360	ATRACURIUM	MESHD009207	Myoclonus	0	Phase 4	NCT02518789
CHEMBL778	DEXMEDETOMIDINE	MESHD009207	Myoclonus	0	Phase 4	NCT02518789
CHEMBL1201248	CISATRACURIUM	MESHD009207	Myoclonus	0	Phase 4	NCT02518789
CHEMBL655	MIDAZOLAM	MESHD009207	Myoclonus	0	Phase 4	NCT02141737 | NCT04921046 | NCT02518789
CHEMBL1200409	LIDOCAINE HYDROCHLORIDE	MESHD009207	Myoclonus	0	Phase 4	NCT02141737
CHEMBL1200574	SODIUM CHLORIDE	MESHD009207	Myoclonus	0	Phase 4	NCT02518789 | NCT02141737
CHEMBL1005	REMIFENTANIL	MESHD009207	Myoclonus	0	Phase 4	NCT02518789
CHEMBL526	PROPOFOL	MESHD009207	Myoclonus	0	Phase 4	NCT02518789
CHEMBL469	KETOROLAC	MESHD009209	Myofascial Pain Syndromes	0	Phase 4	NCT04704297
CHEMBL3989767	CALCITONIN	MESHD009209	Myofascial Pain Syndromes	0	Phase 4	NCT00754884
CHEMBL1222250	DEXTROSE	MESHD009209	Myofascial Pain Syndromes	0	Phase 4	NCT04941118
CHEMBL1434513	NOREPINEPHRINE BITARTRATE	MESHD009209	Myofascial Pain Syndromes	0	Phase 4	NCT00673452 | NCT01089621 | NCT01234675 | NCT01038323 | NCT01077375 | NCT01288807 | NCT01619566 | NCT01173055 | NCT01125423 | NCT01014585 | NCT00965081 | NCT01359826
CHEMBL1201192	ARMODAFINIL	MESHD009209	Myofascial Pain Syndromes	0	Phase 4	NCT00678691
CHEMBL19019	NALTREXONE	MESHD009209	Myofascial Pain Syndromes	0	Phase 4	NCT02806440
CHEMBL1200409	LIDOCAINE HYDROCHLORIDE	MESHD009209	Myofascial Pain Syndromes	0	Phase 4	NCT02120261 | NCT04123652
CHEMBL2146121	CALCIUM	MESHD009209	Myofascial Pain Syndromes	0	Phase 4	NCT04742140 | NCT01020526 | NCT01397006 | NCT00259636 | NCT00791739 | NCT03369379 | NCT00754884 | NCT01020474 | NCT01226667
CHEMBL1098	BUPIVACAINE	MESHD009209	Myofascial Pain Syndromes	0	Phase 4	NCT04704297
CHEMBL742	KETAMINE	MESHD009209	Myofascial Pain Syndromes	0	Phase 4	NCT04123652
CHEMBL259209	MILNACIPRAN	MESHD009209	Myofascial Pain Syndromes	0	Phase 4	NCT01125423 | NCT01014585 | NCT01038323 | NCT01077375 | NCT01173055 | NCT01288807 | NCT01359826 | NCT01234675
CHEMBL1201574	ONABOTULINUMTOXINA	MESHD009209	Myofascial Pain Syndromes	0	Phase 4	NCT02078791 | NCT00241215
CHEMBL112	ACETAMINOPHEN	MESHD009209	Myofascial Pain Syndromes	0	Phase 4	NCT04704297 | NCT00766675
CHEMBL1200878	TRIAMCINOLONE HEXACETONIDE	MESHD009209	Myofascial Pain Syndromes	0	Phase 4	NCT02120261
CHEMBL1083659	SUVOREXANT	MESHD009209	Myofascial Pain Syndromes	0	Phase 4	NCT02684136
CHEMBL1200328	DULOXETINE HYDROCHLORIDE	MESHD009209	Myofascial Pain Syndromes	0	Phase 4	NCT01089621 | NCT00673452 | NCT00965081 | NCT01619566
CHEMBL1175	DULOXETINE	MESHD009209	Myofascial Pain Syndromes	0	Phase 4	NCT00965081 | NCT01619566 | NCT01089621
CHEMBL1201124	KETOROLAC TROMETHAMINE	MESHD009209	Myofascial Pain Syndromes	0	Phase 4	NCT04704297
CHEMBL3989857	MAGNESIUM SULFATE	MESHD009209	Myofascial Pain Syndromes	0	Phase 4	NCT04742140
CHEMBL1059	PREGABALIN	MESHD009209	Myofascial Pain Syndromes	0	Phase 4	NCT01020474 | NCT01397006 | NCT00791739 | NCT01020526 | NCT01226667
CHEMBL1504	TRIAMCINOLONE ACETONIDE	MESHD009209	Myofascial Pain Syndromes	0	Phase 4	NCT02120261
CHEMBL99946	LEVOMILNACIPRAN	MESHD009209	Myofascial Pain Syndromes	0	Phase 4	NCT01234675 | NCT01014585 | NCT01173055 | NCT01125423 | NCT01077375 | NCT01359826 | NCT01038323
CHEMBL427526	(R)-IBUPROPHEN	MESHD009209	Myofascial Pain Syndromes	0	Phase 4	NCT04704297
CHEMBL79	LIDOCAINE	MESHD009209	Myofascial Pain Syndromes	0	Phase 4	NCT00628355 | NCT04040309 | NCT05151510 | NCT01250184 | NCT02120261 | NCT04123652
CHEMBL1451	TRIAMCINOLONE	MESHD009209	Myofascial Pain Syndromes	0	Phase 4	NCT02120261
CHEMBL669	CYCLOBENZAPRINE	MESHD009209	Myofascial Pain Syndromes	0	Phase 4	NCT01041495 | NCT04704297
CHEMBL1200636	CYCLOBENZAPRINE HYDROCHLORIDE	MESHD009209	Myofascial Pain Syndromes	0	Phase 4	NCT01041495
CHEMBL416146	ETORICOXIB	MESHD009209	Myofascial Pain Syndromes	0	Phase 4	NCT00755521
CHEMBL1373	MODAFINIL	MESHD009209	Myofascial Pain Syndromes	0	Phase 4	NCT00678691
CHEMBL1200574	SODIUM CHLORIDE	MESHD009209	Myofascial Pain Syndromes	0	Phase 4	NCT04941118 | NCT02120261 | NCT04742140 | NCT00754884
CHEMBL567	PERPHENAZINE	MESHD009209	Myofascial Pain Syndromes	0	Phase 4	NCT00766350 | NCT00000428
CHEMBL1042	CHOLECALCIFEROL	MESHD009209	Myofascial Pain Syndromes	0	Phase 4	NCT03369379
CHEMBL621	TRAZODONE	MESHD009209	Myofascial Pain Syndromes	0	Phase 4	NCT00791739
CHEMBL490	PAROXETINE	MESHD009209	Myofascial Pain Syndromes	0	Phase 4	NCT00610610
CHEMBL39	SEROTONIN	MESHD009209	Myofascial Pain Syndromes	0	Phase 4	NCT00791739 | NCT01038323 | NCT01359826 | NCT01089621 | NCT01125423 | NCT01014585 | NCT01288807 | NCT01077375 | NCT01619566 | NCT00610610 | NCT01173055 | NCT01234675 | NCT00965081 | NCT00673452
CHEMBL750	ZONISAMIDE	MESHD009209	Myofascial Pain Syndromes	0	Phase 4	NCT00259636
CHEMBL545	ALCOHOL	MESHD009209	Myofascial Pain Syndromes	0	Phase 4	NCT02806440
CHEMBL2108570	ABOBOTULINUMTOXINA	MESHD009209	Myofascial Pain Syndromes	0	Phase 4	NCT02078791
CHEMBL1200449	TRIAMCINOLONE DIACETATE	MESHD009209	Myofascial Pain Syndromes	0	Phase 4	NCT02120261
CHEMBL1522	ESZOPICLONE	MESHD009209	Myofascial Pain Syndromes	0	Phase 4	NCT00392041
CHEMBL629	AMITRIPTYLINE	MESHD009209	Myofascial Pain Syndromes	0	Phase 4	NCT00000428 | NCT00766350 | NCT04704297
CHEMBL1237044	TRAMADOL	MESHD009209	Myofascial Pain Syndromes	0	Phase 4	NCT00766675
CHEMBL1705373	THIOCOLCHICOSIDE	MESHD009209	Myofascial Pain Syndromes	0	Phase 4	NCT00272532
CHEMBL692	GLYCERIN	MESHD009209	Myofascial Pain Syndromes	0	Phase 4	NCT00754884
CHEMBL716	QUETIAPINE	MESHD009209	Myofascial Pain Syndromes	0	Phase 4	NCT01458964 | NCT00766350 | NCT00983320
CHEMBL1237065	TRAMADOL HYDROCHLORIDE	MESHD009209	Myofascial Pain Syndromes	0	Phase 4	NCT00766675
CHEMBL667	ACETYLCHOLINE	MESHD009209	Myofascial Pain Syndromes	0	Phase 4	NCT02078791 | NCT00241215
CHEMBL3188993	QUETIAPINE FUMARATE	MESHD009209	Myofascial Pain Syndromes	0	Phase 4	NCT00983320 | NCT00766350 | NCT01458964 | NCT00675896
CHEMBL1200865	LOTEPREDNOL ETABONATE	MESHD009216	Myopia	0	Phase 4	NCT02974387
CHEMBL2109001	CARBOXYMETHYLCELLULOSE SODIUM	MESHD009216	Myopia	0	Phase 4	NCT02544529
CHEMBL105	MITOMYCIN	MESHD009216	Myopia	0	Phase 4	NCT00564213
CHEMBL1200604	TROPICAMIDE	MESHD009216	Myopia	0	Phase 4	NCT00541177
CHEMBL2146146	ATROPINE SULFATE	MESHD009216	Myopia	0	Phase 4	NCT03949101 | NCT05357326 | NCT03158142
CHEMBL2108231	ETAFILCON A	MESHD009216	Myopia	0	Phase 4	NCT00640341
CHEMBL1200600	FLUOROMETHOLONE	MESHD009216	Myopia	0	Phase 4	NCT02974387
CHEMBL1201389	LOTEPREDNOL	MESHD009216	Myopia	0	Phase 4	NCT02974387
CHEMBL1200367	ECHOTHIOPHATE IODIDE	MESHD009216	Myopia	0	Phase 4	NCT02544529
CHEMBL1201825	RANIBIZUMAB	MESHD009216	Myopia	0	Phase 4	NCT01246089
CHEMBL517712	ATROPINE	MESHD009216	Myopia	0	Phase 4	NCT03544827 | NCT00541177 | NCT03158142 | NCT05357326 | NCT03949101
CHEMBL1456	MYCOPHENOLATE MOFETIL	MESHD009220	Myositis	0	Phase 4	NCT05129410
CHEMBL866	MYCOPHENOLIC ACID	MESHD009220	Myositis	0	Phase 4	NCT05129410
CHEMBL1200636	CYCLOBENZAPRINE HYDROCHLORIDE	MESHD009222	Myotonia	0	Phase 4	NCT00246389
CHEMBL669	CYCLOBENZAPRINE	MESHD009222	Myotonia	0	Phase 4	NCT00246389
CHEMBL1657	TAZAROTENE	MESHD009260	Nail Diseases	0	Phase 4	NCT03263624
CHEMBL1231871	CARBON DIOXIDE	MESHD009260	Nail Diseases	0	Phase 4	NCT03263624
CHEMBL1200878	TRIAMCINOLONE HEXACETONIDE	MESHD009260	Nail Diseases	0	Phase 4	NCT03991936
CHEMBL1201290	POTASSIUM	MESHD009260	Nail Diseases	0	Phase 4	NCT04384679
CHEMBL1200449	TRIAMCINOLONE DIACETATE	MESHD009260	Nail Diseases	0	Phase 4	NCT03991936
CHEMBL1451	TRIAMCINOLONE	MESHD009260	Nail Diseases	0	Phase 4	NCT03991936
CHEMBL46058	ETHYL CHLORIDE	MESHD009260	Nail Diseases	0	Phase 4	NCT04422795
CHEMBL1504	TRIAMCINOLONE ACETONIDE	MESHD009260	Nail Diseases	0	Phase 4	NCT03991936
CHEMBL2106939	POLIHEXANIDE	MESHD009263	Nails, Ingrown	0	Phase 4	NCT01330706
CHEMBL545	ALCOHOL	MESHD009263	Nails, Ingrown	0	Phase 4	NCT01844141
CHEMBL4297088	CHLORHEXIDINE GLUCONATE	MESHD009263	Nails, Ingrown	0	Phase 4	NCT01844141
CHEMBL790	CHLORHEXIDINE	MESHD009263	Nails, Ingrown	0	Phase 4	NCT01844141
CHEMBL4297620	SOLRIAMFETOL	MESHD009290	Narcolepsy	0	Phase 4	NCT05008341
CHEMBL1620	DIPHENHYDRAMINE HYDROCHLORIDE	MESHD009293	Opioid-Related Disorders	0	Phase 4	NCT05368675 | NCT02396979 | NCT03033732 | NCT00879996 | NCT03089983 | NCT01733693
CHEMBL2103744	MORPHINE SULFATE	MESHD009293	Opioid-Related Disorders	0	Phase 4	NCT04234516 | NCT02741076
CHEMBL778	DEXMEDETOMIDINE	MESHD009293	Opioid-Related Disorders	0	Phase 4	NCT02616523
CHEMBL1201124	KETOROLAC TROMETHAMINE	MESHD009293	Opioid-Related Disorders	0	Phase 4	NCT04766996
CHEMBL25	ASPIRIN	MESHD009293	Opioid-Related Disorders	0	Phase 4	NCT04766996
CHEMBL64	ISONIAZID	MESHD009293	Opioid-Related Disorders	0	Phase 4	NCT03089983
CHEMBL902	FAMOTIDINE	MESHD009293	Opioid-Related Disorders	0	Phase 4	NCT04766996
CHEMBL2108494	INTERFERON	MESHD009293	Opioid-Related Disorders	0	Phase 4	NCT01045278
CHEMBL1201561	PEGINTERFERON ALFA-2B	MESHD009293	Opioid-Related Disorders	0	Phase 4	NCT01045278
CHEMBL1200420	MIDAZOLAM HYDROCHLORIDE	MESHD009293	Opioid-Related Disorders	0	Phase 4	NCT04766996
CHEMBL3186492	ONDANSETRON HYDROCHLORIDE	MESHD009293	Opioid-Related Disorders	0	Phase 4	NCT04766996
CHEMBL204656	ELVITEGRAVIR	MESHD009293	Opioid-Related Disorders	0	Phase 4	NCT03549312
CHEMBL963	OXYMORPHONE	MESHD009293	Opioid-Related Disorders	0	Phase 4	NCT02741076
CHEMBL109	VALPROIC ACID	MESHD009293	Opioid-Related Disorders	0	Phase 4	NCT00367874
CHEMBL3545062	VELPATASVIR	MESHD009293	Opioid-Related Disorders	0	Phase 4	NCT03235154 | NCT03549312 | NCT03057847 | NCT03949764
CHEMBL1200940	METOCLOPRAMIDE HYDROCHLORIDE	MESHD009293	Opioid-Related Disorders	0	Phase 4	NCT04766996
CHEMBL885	EMTRICITABINE	MESHD009293	Opioid-Related Disorders	0	Phase 4	NCT03549312
CHEMBL1200817	LEVOMETHADYL ACETATE HYDROCHLORIDE	MESHD009293	Opioid-Related Disorders	0	Phase 4	NCT00000300
CHEMBL596	FENTANYL	MESHD009293	Opioid-Related Disorders	0	Phase 4	NCT02616523
CHEMBL651	METHADONE	MESHD009293	Opioid-Related Disorders	0	Phase 4	NCT03089983 | NCT05368675 | NCT01733693 | NCT02396979 | NCT00879996 | NCT03033732
CHEMBL70	MORPHINE	MESHD009293	Opioid-Related Disorders	0	Phase 4	NCT04234516 | NCT02741076
CHEMBL1059	PREGABALIN	MESHD009293	Opioid-Related Disorders	0	Phase 4	NCT04495374 | NCT04766996
CHEMBL112	ACETAMINOPHEN	MESHD009293	Opioid-Related Disorders	0	Phase 4	NCT04766996 | NCT03783702
CHEMBL1200523	CEFAZOLIN SODIUM	MESHD009293	Opioid-Related Disorders	0	Phase 4	NCT04766996
CHEMBL1567328	OMEPRAZOLE MAGNESIUM	MESHD009293	Opioid-Related Disorders	0	Phase 4	NCT04766996
CHEMBL742	KETAMINE	MESHD009293	Opioid-Related Disorders	0	Phase 4	NCT00300794
CHEMBL1396	VARENICLINE	MESHD009293	Opioid-Related Disorders	0	Phase 4	NCT03365362
CHEMBL19019	NALTREXONE	MESHD009293	Opioid-Related Disorders	0	Phase 4	NCT03647774 | NCT01015066 | NCT02032433 | NCT01453374 | NCT02978417
CHEMBL511142	BUPRENORPHINE	MESHD009293	Opioid-Related Disorders	0	Phase 4	NCT04060654 | NCT03089983 | NCT00879996 | NCT00901875 | NCT03993392 | NCT03396276 | NCT04234516 | NCT04375033 | NCT04283500 | NCT02038790 | NCT00684073 | NCT03174067 | NCT01903005 | NCT00605033 | NCT00552578 | NCT00555425 | NCT00604188 | NCT05368675 | NCT01733693 | NCT04815590 | NCT03266445 | NCT00263458 | NCT03740243 | NCT00124358 | NCT02032433 | NCT04212065 | NCT04091009 | NCT01015066 | NCT00007527 | NCT04811014 | NCT04981678 | NCT03033732 | NCT04219540 | NCT04995029 | NCT03604159 | NCT03908437 | NCT00763958 | NCT00367874
CHEMBL139	DICLOFENAC	MESHD009293	Opioid-Related Disorders	0	Phase 4	NCT04766996
CHEMBL427526	(R)-IBUPROPHEN	MESHD009293	Opioid-Related Disorders	0	Phase 4	NCT03783702
CHEMBL2095208	COBICISTAT	MESHD009293	Opioid-Related Disorders	0	Phase 4	NCT03549312
CHEMBL545	ALCOHOL	MESHD009293	Opioid-Related Disorders	0	Phase 4	NCT01453374 | NCT03647774 | NCT01015066 | NCT02032433 | NCT02978417
CHEMBL1237044	TRAMADOL	MESHD009293	Opioid-Related Disorders	0	Phase 4	NCT04766996
CHEMBL2368861	BUPRENORPHINE HYDROCHLORIDE	MESHD009293	Opioid-Related Disorders	0	Phase 4	NCT00604188 | NCT00605033
CHEMBL1643	RIBAVIRIN	MESHD009293	Opioid-Related Disorders	0	Phase 4	NCT01045278
CHEMBL2108506	INTERFERON ALFA	MESHD009293	Opioid-Related Disorders	0	Phase 4	NCT01045278
CHEMBL1201728	DESVENLAFAXINE SUCCINATE	MESHD009293	Opioid-Related Disorders	0	Phase 4	NCT02200406
CHEMBL2107825	TENOFOVIR ALAFENAMIDE	MESHD009293	Opioid-Related Disorders	0	Phase 4	NCT03549312
CHEMBL80	NALOXONE	MESHD009293	Opioid-Related Disorders	0	Phase 4	NCT01374763 | NCT02038790 | NCT00605033 | NCT03604159 | NCT00879996 | NCT00901875 | NCT03740243 | NCT03908437 | NCT04375033 | NCT04811014 | NCT00552578 | NCT03033732 | NCT01015066 | NCT04283500 | NCT00684073 | NCT00007527 | NCT04234516 | NCT04091009 | NCT03396276 | NCT02032433 | NCT00604188 | NCT05368675 | NCT03089983 | NCT03266445 | NCT01903005 | NCT00555425
CHEMBL1259059	SOFOSBUVIR	MESHD009293	Opioid-Related Disorders	0	Phase 4	NCT03235154 | NCT03949764 | NCT03549312 | NCT03057847
CHEMBL1200396	BUPIVACAINE HYDROCHLORIDE	MESHD009293	Opioid-Related Disorders	0	Phase 4	NCT04766996
CHEMBL2108390	FIBRIN	MESHD009293	Opioid-Related Disorders	0	Phase 4	NCT04766996
CHEMBL1660	RIFAPENTINE	MESHD009293	Opioid-Related Disorders	0	Phase 4	NCT03089983
CHEMBL1118	DESVENLAFAXINE	MESHD009293	Opioid-Related Disorders	0	Phase 4	NCT02200406
CHEMBL134	CLONIDINE	MESHD009293	Opioid-Related Disorders	0	Phase 4	NCT03174067
CHEMBL79	LIDOCAINE	MESHD009293	Opioid-Related Disorders	0	Phase 4	NCT02616523 | NCT04033562 | NCT04766996
CHEMBL656	OXYCODONE	MESHD009293	Opioid-Related Disorders	0	Phase 4	NCT05363436 | NCT03783702 | NCT01374763 | NCT05327777 | NCT02741076
CHEMBL599	MELOXICAM	MESHD009293	Opioid-Related Disorders	0	Phase 4	NCT04766996
CHEMBL635	PREDNISONE	MESHD009293	Opioid-Related Disorders	0	Phase 4	NCT04766996
CHEMBL1434513	NOREPINEPHRINE BITARTRATE	MESHD009293	Opioid-Related Disorders	0	Phase 4	NCT02200406
CHEMBL1486	TENOFOVIR DISOPROXIL FUMARATE	MESHD009293	Opioid-Related Disorders	0	Phase 4	NCT03549312
CHEMBL526	PROPOFOL	MESHD009293	Opioid-Related Disorders	0	Phase 4	NCT04766996
CHEMBL2021430	DEXAMETHASONE SODIUM PHOSPHATE	MESHD009293	Opioid-Related Disorders	0	Phase 4	NCT04766996
CHEMBL3188993	QUETIAPINE FUMARATE	MESHD009293	Opioid-Related Disorders	0	Phase 4	NCT00668265
CHEMBL1034	DICLOFENAC SODIUM	MESHD009293	Opioid-Related Disorders	0	Phase 4	NCT04766996
CHEMBL3989702	TENOFOVIR	MESHD009293	Opioid-Related Disorders	0	Phase 4	NCT03549312
CHEMBL1536	ERGOCALCIFEROL	MESHD009293	Opioid-Related Disorders	0	Phase 4	NCT05161351
CHEMBL1503	OMEPRAZOLE	MESHD009293	Opioid-Related Disorders	0	Phase 4	NCT04766996
CHEMBL39	SEROTONIN	MESHD009293	Opioid-Related Disorders	0	Phase 4	NCT02200406
CHEMBL716	QUETIAPINE	MESHD009293	Opioid-Related Disorders	0	Phase 4	NCT00668265
CHEMBL1098	BUPIVACAINE	MESHD009293	Opioid-Related Disorders	0	Phase 4	NCT03305666 | NCT04033562 | NCT04766996
CHEMBL20	ACETAZOLAMIDE	MESHD009293	Opioid-Related Disorders	0	Phase 4	NCT02992938
CHEMBL1042	CHOLECALCIFEROL	MESHD009293	Opioid-Related Disorders	0	Phase 4	NCT05161351
CHEMBL2146121	CALCIUM	MESHD009293	Opioid-Related Disorders	0	Phase 4	NCT05161351 | NCT04766996 | NCT04495374
CHEMBL877	TRANEXAMIC ACID	MESHD009293	Opioid-Related Disorders	0	Phase 4	NCT04766996
CHEMBL701	BACLOFEN	MESHD009293	Opioid-Related Disorders	0	Phase 4	NCT05161351
CHEMBL940	GABAPENTIN	MESHD009293	Opioid-Related Disorders	0	Phase 4	NCT03334903
CHEMBL3	NICOTINE	MESHD009293	Opioid-Related Disorders	0	Phase 4	NCT03857139
CHEMBL1005	REMIFENTANIL	MESHD009298	Nasal Polyps	0	Phase 4	NCT02484859
CHEMBL1473	FLUTICASONE PROPIONATE	MESHD009298	Nasal Polyps	0	Phase 4	NCT01013701 | NCT00788749
CHEMBL118	CELECOXIB	MESHD009298	Nasal Polyps	0	Phase 4	NCT04147013
CHEMBL762	OXYMETAZOLINE	MESHD009298	Nasal Polyps	0	Phase 4	NCT03228914
CHEMBL13	METOPROLOL	MESHD009298	Nasal Polyps	0	Phase 4	NCT02484859
CHEMBL1237044	TRAMADOL	MESHD009298	Nasal Polyps	0	Phase 4	NCT02484859
CHEMBL2108675	DUPILUMAB	MESHD009298	Nasal Polyps	0	Phase 4	NCT04998604 | NCT04869436 | NCT04596189 | NCT05049122
CHEMBL1215	PHENYLEPHRINE	MESHD009298	Nasal Polyps	0	Phase 4	NCT03228914
CHEMBL1201589	OMALIZUMAB	MESHD009298	Nasal Polyps	0	Phase 4	NCT04998604
CHEMBL131	PREDNISOLONE	MESHD009298	Nasal Polyps	0	Phase 4	NCT00788749
CHEMBL679	EPINEPHRINE	MESHD009298	Nasal Polyps	0	Phase 4	NCT03228914
CHEMBL787	MONTELUKAST	MESHD009298	Nasal Polyps	0	Phase 4	NCT02110654
CHEMBL635	PREDNISONE	MESHD009298	Nasal Polyps	0	Phase 4	NCT01676415 | NCT00841802 | NCT02119273
CHEMBL1676	FLUTICASONE FUROATE	MESHD009298	Nasal Polyps	0	Phase 4	NCT01013701
CHEMBL1161	MOMETASONE FUROATE	MESHD009298	Nasal Polyps	0	Phase 4	NCT01616160 | NCT04596189 | NCT01676415 | NCT02110654
CHEMBL312448	XYLOMETAZOLINE	MESHD009302	Nasopharyngeal Diseases	0	Phase 4	NCT04214938
CHEMBL79	LIDOCAINE	MESHD009302	Nasopharyngeal Diseases	0	Phase 4	NCT04214938
CHEMBL122	ROFECOXIB	MESHD009303	Nasopharyngeal Neoplasms	1	Phase 4	NCT00140894
CHEMBL529	AZITHROMYCIN	MESHD009303	Nasopharyngeal Neoplasms	1	Phase 4	NCT04454151
CHEMBL1200688	ERYTHROMYCIN ETHYLSUCCINATE	MESHD009303	Nasopharyngeal Neoplasms	1	Phase 4	NCT02354560 | NCT02175914
CHEMBL532	ERYTHROMYCIN	MESHD009303	Nasopharyngeal Neoplasms	1	Phase 4	NCT02175914 | NCT02354560
CHEMBL1200510	ERYTHROMYCIN STEARATE	MESHD009303	Nasopharyngeal Neoplasms	1	Phase 4	NCT02354560 | NCT02175914
CHEMBL2218877	ERYTHROMYCIN ESTOLATE	MESHD009303	Nasopharyngeal Neoplasms	1	Phase 4	NCT02175914 | NCT02354560
CHEMBL1483	ALBENDAZOLE	MESHD009349	Nematode Infections	0	Phase 4	NCT01087099 | NCT02397772
CHEMBL70	MORPHINE	MESHD009357	Neonatal Abstinence Syndrome	0	Phase 4	NCT02851303 | NCT03092011 | NCT01804075 | NCT01734551 | NCT04298853
CHEMBL134	CLONIDINE	MESHD009357	Neonatal Abstinence Syndrome	0	Phase 4	NCT03762317 | NCT01734551 | NCT03092011
CHEMBL2103744	MORPHINE SULFATE	MESHD009357	Neonatal Abstinence Syndrome	0	Phase 4	NCT03092011
CHEMBL1620	DIPHENHYDRAMINE HYDROCHLORIDE	MESHD009357	Neonatal Abstinence Syndrome	0	Phase 4	NCT02851303 | NCT01804075 | NCT01723722
CHEMBL2107914	OPIUM	MESHD009357	Neonatal Abstinence Syndrome	0	Phase 4	NCT01723722
CHEMBL651	METHADONE	MESHD009357	Neonatal Abstinence Syndrome	0	Phase 4	NCT01804075 | NCT01723722 | NCT02851303
CHEMBL417	EPIRUBICIN	MESHD009360	Neoplastic Cells, Circulating	1	Phase 4	NCT02631499
CHEMBL1200761	CHLOROTRIANISENE	MESHD009360	Neoplastic Cells, Circulating	1	Phase 4	NCT02631499
CHEMBL526	PROPOFOL	MESHD009360	Neoplastic Cells, Circulating	1	Phase 4	NCT02005770 | NCT04475705
CHEMBL559288	PIRITRAMIDE	MESHD009360	Neoplastic Cells, Circulating	1	Phase 4	NCT03700541 | NCT03700411
CHEMBL1201185	LANREOTIDE	MESHD009360	Neoplastic Cells, Circulating	1	Phase 4	NCT02075606
CHEMBL1200694	SEVOFLURANE	MESHD009360	Neoplastic Cells, Circulating	1	Phase 4	NCT04475705 | NCT02005770
CHEMBL1200733	DESFLURANE	MESHD009360	Neoplastic Cells, Circulating	1	Phase 4	NCT02335151
CHEMBL1201184	LANREOTIDE ACETATE	MESHD009360	Neoplastic Cells, Circulating	1	Phase 4	NCT02075606
CHEMBL70	MORPHINE	MESHD009360	Neoplastic Cells, Circulating	1	Phase 4	NCT03700411 | NCT03700541
CHEMBL1201458	ETHIODIZED OIL	MESHD009360	Neoplastic Cells, Circulating	1	Phase 4	NCT02631499
CHEMBL2068237	CISPLATIN	MESHD009373	Neoplasms, Germ Cell and Embryonal	1	Phase 4	NCT01424839
CHEMBL1200645	ETOPOSIDE PHOSPHATE	MESHD009373	Neoplasms, Germ Cell and Embryonal	1	Phase 4	NCT01424839
CHEMBL889	PALIFOSFAMIDE	MESHD009373	Neoplasms, Germ Cell and Embryonal	1	Phase 4	NCT01424839
CHEMBL1351	CARBOPLATIN	MESHD009373	Neoplasms, Germ Cell and Embryonal	1	Phase 4	NCT01424839
CHEMBL44657	ETOPOSIDE	MESHD009373	Neoplasms, Germ Cell and Embryonal	1	Phase 4	NCT01424839
CHEMBL1024	IFOSFAMIDE	MESHD009373	Neoplasms, Germ Cell and Embryonal	1	Phase 4	NCT01424839
CHEMBL592868	ESTROGEN	MESHD009376	Neoplasms, Hormone-Dependent	1	Phase 4	NCT03111615
CHEMBL480	LANSOPRAZOLE	MESHD009377	Multiple Endocrine Neoplasia	1	Phase 4	NCT00204373
CHEMBL1201863	DEXLANSOPRAZOLE	MESHD009377	Multiple Endocrine Neoplasia	1	Phase 4	NCT00204373
CHEMBL34259	METHOTREXATE	MESHD009385	Neoplastic Processes	1	Phase 4	NCT04356222 | NCT04356118
CHEMBL2391146	ANGIOTENSIN	MESHD009385	Neoplastic Processes	1	Phase 4	NCT02184858
CHEMBL2068237	CISPLATIN	MESHD009385	Neoplastic Processes	1	Phase 4	NCT00226473
CHEMBL1200776	CINACALCET HYDROCHLORIDE	MESHD009385	Neoplastic Processes	1	Phase 4	NCT03123406
CHEMBL103	PROGESTERONE	MESHD009385	Neoplastic Processes	1	Phase 4	NCT00160199
CHEMBL2108390	FIBRIN	MESHD009385	Neoplastic Processes	1	Phase 4	NCT02616497
CHEMBL1091	HYDROCORTISONE ACETATE	MESHD009385	Neoplastic Processes	1	Phase 4	NCT02277587
CHEMBL1622	FOLIC ACID	MESHD009385	Neoplastic Processes	1	Phase 4	NCT02557490 | NCT04356222 | NCT04356118
CHEMBL1773	CAPECITABINE	MESHD009385	Neoplastic Processes	1	Phase 4	NCT02380131 | NCT01962376 | NCT00577031
CHEMBL1201119	LIOTHYRONINE SODIUM	MESHD009385	Neoplastic Processes	1	Phase 4	NCT00360074
CHEMBL997	IBANDRONIC ACID	MESHD009385	Neoplastic Processes	1	Phase 4	NCT02564107 | NCT02553707 | NCT00492843
CHEMBL1200622	PARICALCITOL	MESHD009385	Neoplastic Processes	1	Phase 4	NCT00891813 | NCT00463021 | NCT00958451 | NCT00537979 | NCT00823303 | NCT01939977 | NCT00977080 | NCT03023748 | NCT00664430 | NCT00307840 | NCT03588884
CHEMBL1679	LEUCOVORIN	MESHD009385	Neoplastic Processes	1	Phase 4	NCT00869271 | NCT00868569 | NCT00874406
CHEMBL1237023	DENOSUMAB	MESHD009385	Neoplastic Processes	1	Phase 4	NCT02721433
CHEMBL1201827	PANITUMUMAB	MESHD009385	Neoplastic Processes	1	Phase 4	NCT02015923
CHEMBL924	ZOLEDRONIC ACID	MESHD009385	Neoplastic Processes	1	Phase 4	NCT00241111 | NCT00237159 | NCT00035997 | NCT00434317 | NCT00762346 | NCT01129336 | NCT00434447 | NCT00171964 | NCT00391690 | NCT00104104 | NCT02721433 | NCT00172003 | NCT00242554 | NCT00237146 | NCT02480634 | NCT00334139
CHEMBL846	CALCITRIOL	MESHD009385	Neoplastic Processes	1	Phase 4	NCT01115543 | NCT00664430 | NCT00823303
CHEMBL373742	VASOPRESSIN	MESHD009385	Neoplastic Processes	1	Phase 4	NCT05293041
CHEMBL2336071	SIPONIMOD	MESHD009385	Neoplastic Processes	1	Phase 4	NCT04925557 | NCT04792567
CHEMBL1201284	CINACALCET	MESHD009385	Neoplastic Processes	1	Phase 4	NCT01181531 | NCT00803712 | NCT00132431 | NCT01101113 | NCT00446329 | NCT02338934 | NCT00135304 | NCT01447368 | NCT03123406 | NCT00977080 | NCT01178450
CHEMBL111861	CORTISONE	MESHD009385	Neoplastic Processes	1	Phase 4	NCT02277587
CHEMBL3301587	DURVALUMAB	MESHD009385	Neoplastic Processes	1	Phase 4	NCT04356222
CHEMBL1200761	CHLOROTRIANISENE	MESHD009385	Neoplastic Processes	1	Phase 4	NCT00868569 | NCT03518502
CHEMBL1336	SORAFENIB	MESHD009385	Neoplastic Processes	1	Phase 4	NCT03518502
CHEMBL1737	SILDENAFIL CITRATE	MESHD009385	Neoplastic Processes	1	Phase 4	NCT01449253
CHEMBL481	IRINOTECAN	MESHD009385	Neoplastic Processes	1	Phase 4	NCT00510627 | NCT02582970
CHEMBL2108041	OCRELIZUMAB	MESHD009385	Neoplastic Processes	1	Phase 4	NCT04925557
CHEMBL1201585	TRASTUZUMAB	MESHD009385	Neoplastic Processes	1	Phase 4	NCT02380131
CHEMBL1201577	CETUXIMAB	MESHD009385	Neoplastic Processes	1	Phase 4	NCT01564810 | NCT00327093 | NCT00510627
CHEMBL1201825	RANIBIZUMAB	MESHD009385	Neoplastic Processes	1	Phase 4	NCT00504959 | NCT02953938
CHEMBL1742982	AFLIBERCEPT	MESHD009385	Neoplastic Processes	1	Phase 4	NCT02142296
CHEMBL1658	RETAPAMULIN	MESHD009385	Neoplastic Processes	1	Phase 4	NCT01064947
CHEMBL1200810	DOXERCALCIFEROL	MESHD009385	Neoplastic Processes	1	Phase 4	NCT00463021 | NCT00123461
CHEMBL1201497	INSULIN GLARGINE	MESHD009385	Neoplastic Processes	1	Phase 4	NCT00609856
CHEMBL3301610	ABEMACICLIB	MESHD009385	Neoplastic Processes	1	Phase 4	NCT04707196
CHEMBL1237	LISINOPRIL	MESHD009385	Neoplastic Processes	1	Phase 4	NCT02184858
CHEMBL1200830	FERROUS SULFATE	MESHD009385	Neoplastic Processes	1	Phase 4	NCT02086968
CHEMBL834	PAMIDRONIC ACID	MESHD009385	Neoplastic Processes	1	Phase 4	NCT00128297 | NCT02721433
CHEMBL2146121	CALCIUM	MESHD009385	Neoplastic Processes	1	Phase 4	NCT01101113 | NCT00803712 | NCT00135304 | NCT00446329 | NCT01178450 | NCT00537979 | NCT03588884 | NCT00891813 | NCT01115543 | NCT00977080 | NCT01181531 | NCT03123406 | NCT01447368 | NCT00664430 | NCT00823303 | NCT00958451 | NCT02338934 | NCT00132431
CHEMBL2103740	GADOXETATE DISODIUM	MESHD009385	Neoplastic Processes	1	Phase 4	NCT04973007
CHEMBL1358	FULVESTRANT	MESHD009385	Neoplastic Processes	1	Phase 4	NCT04707196
CHEMBL1332032	TRIFLUSAL	MESHD009385	Neoplastic Processes	1	Phase 4	NCT02616497
CHEMBL414804	OXALIPLATIN	MESHD009385	Neoplastic Processes	1	Phase 4	NCT00874406 | NCT01972503 | NCT00510627 | NCT02557490 | NCT01962376 | NCT00868569 | NCT02582970 | NCT00869271 | NCT00577031 | NCT02380131
CHEMBL1200571	GADOBENATE DIMEGLUMINE	MESHD009385	Neoplastic Processes	1	Phase 4	NCT04973007
CHEMBL185	FLUOROURACIL	MESHD009385	Neoplastic Processes	1	Phase 4	NCT00868569 | NCT02582970 | NCT00869271 | NCT00874406 | NCT01972503
CHEMBL4298150	SIPONIMOD FUMARATE	MESHD009385	Neoplastic Processes	1	Phase 4	NCT04925557
CHEMBL238071	VINDESINE	MESHD009385	Neoplastic Processes	1	Phase 4	NCT00226473
CHEMBL1536	ERGOCALCIFEROL	MESHD009385	Neoplastic Processes	1	Phase 4	NCT00803712 | NCT01181531 | NCT00958451 | NCT00135304 | NCT02338934
CHEMBL1042	CHOLECALCIFEROL	MESHD009385	Neoplastic Processes	1	Phase 4	NCT03588884
CHEMBL1683	HYDROCORTISONE BUTYRATE	MESHD009385	Neoplastic Processes	1	Phase 4	NCT02277587
CHEMBL1601669	ALFACALCIDOL	MESHD009385	Neoplastic Processes	1	Phase 4	NCT01115543
CHEMBL4297747	ENDOSTATIN	MESHD009385	Neoplastic Processes	1	Phase 4	NCT04356118
CHEMBL225071	RALTITREXED	MESHD009385	Neoplastic Processes	1	Phase 4	NCT02557490
CHEMBL25	ASPIRIN	MESHD009385	Neoplastic Processes	1	Phase 4	NCT02616497
CHEMBL2108015	VITAMIN B COMPLEX	MESHD009385	Neoplastic Processes	1	Phase 4	NCT00868569 | NCT00869271 | NCT00874406
CHEMBL3544909	CALCIFEDIOL	MESHD009385	Neoplastic Processes	1	Phase 4	NCT01939977 | NCT03588884
CHEMBL389621	HYDROCORTISONE	MESHD009385	Neoplastic Processes	1	Phase 4	NCT02277587
CHEMBL2108597	FERRIC CARBOXYMALTOSE	MESHD009385	Neoplastic Processes	1	Phase 4	NCT02086968
CHEMBL1201583	BEVACIZUMAB	MESHD009385	Neoplastic Processes	1	Phase 4	NCT00327093 | NCT01972490 | NCT00577031 | NCT01962376 | NCT02582970
CHEMBL595	PIOGLITAZONE	MESHD009385	Neoplastic Processes	1	Phase 4	NCT00609856
CHEMBL592868	ESTROGEN	MESHD009385	Neoplastic Processes	1	Phase 4	NCT04707196
CHEMBL3989663	HYDROCORTISONE HEMISUCCINATE	MESHD009385	Neoplastic Processes	1	Phase 4	NCT02277587
CHEMBL437472	ENDOTHELIN	MESHD009385	Neoplastic Processes	1	Phase 4	NCT01449253
CHEMBL192	SILDENAFIL	MESHD009385	Neoplastic Processes	1	Phase 4	NCT01449253
CHEMBL957	BOSENTAN	MESHD009385	Neoplastic Processes	1	Phase 4	NCT01449253
CHEMBL476	DACARBAZINE	MESHD009385	Neoplastic Processes	1	Phase 4	NCT00226473
CHEMBL3989887	TACROLIMUS	MESHD009393	Nephritis	0	Phase 4	NCT03222687
CHEMBL635	PREDNISONE	MESHD009393	Nephritis	0	Phase 4	NCT03222687
CHEMBL635	PREDNISONE	MESHD009395	Nephritis, Interstitial	0	Phase 4	NCT04376216
CHEMBL131	PREDNISOLONE	MESHD009395	Nephritis, Interstitial	0	Phase 4	NCT04376216
CHEMBL1517	OXYTETRACYCLINE	MESHD009396	Wilms Tumor	1	Phase 4	NCT03892330
CHEMBL1200981	EPIRUBICIN HYDROCHLORIDE	MESHD009396	Wilms Tumor	1	Phase 4	NCT03892330
CHEMBL417	EPIRUBICIN	MESHD009396	Wilms Tumor	1	Phase 4	NCT03892330
CHEMBL53463	DOXORUBICIN	MESHD009396	Wilms Tumor	1	Phase 4	NCT03892330
CHEMBL2354444	PIRARUBICIN	MESHD009396	Wilms Tumor	1	Phase 4	NCT03892330
CHEMBL1200796	CYCLOPHOSPHAMIDE	MESHD009396	Wilms Tumor	1	Phase 4	NCT03892330
CHEMBL64391	ITRACONAZOLE	MESHD009396	Wilms Tumor	1	Phase 4	NCT00336531
CHEMBL90555	VINCRISTINE	MESHD009396	Wilms Tumor	1	Phase 4	NCT03892330
CHEMBL1639	ALISKIREN	MESHD009400	Nephrosclerosis	0	Phase 4	NCT01129557
CHEMBL408403	ANGIOTENSIN II	MESHD009400	Nephrosclerosis	0	Phase 4	NCT01129557
CHEMBL2391146	ANGIOTENSIN	MESHD009400	Nephrosclerosis	0	Phase 4	NCT01129557
CHEMBL1069	VALSARTAN	MESHD009400	Nephrosclerosis	0	Phase 4	NCT01129557
CHEMBL866	MYCOPHENOLIC ACID	MESHD009402	Nephrosis, Lipoid	0	Phase 4	NCT01185197
CHEMBL1601669	ALFACALCIDOL	MESHD009402	Nephrosis, Lipoid	0	Phase 4	NCT03210688
CHEMBL635	PREDNISONE	MESHD009402	Nephrosis, Lipoid	0	Phase 4	NCT03210688 | NCT02649413
CHEMBL3989887	TACROLIMUS	MESHD009402	Nephrosis, Lipoid	0	Phase 4	NCT01763580 | NCT00982072
CHEMBL2106643	MYCOPHENOLATE SODIUM	MESHD009402	Nephrosis, Lipoid	0	Phase 4	NCT01185197
CHEMBL131	PREDNISOLONE	MESHD009402	Nephrosis, Lipoid	0	Phase 4	NCT00982072 | NCT01185197 | NCT03210688 | NCT01763580
CHEMBL866	MYCOPHENOLIC ACID	MESHD009404	Nephrotic Syndrome	0	Phase 4	NCT04048161 | NCT01185197 | NCT01895894
CHEMBL1200731	POTASSIUM CHLORIDE	MESHD009404	Nephrotic Syndrome	0	Phase 4	NCT02427880
CHEMBL1201576	RITUXIMAB	MESHD009404	Nephrotic Syndrome	0	Phase 4	NCT02382575
CHEMBL1200814	ACETAZOLAMIDE SODIUM	MESHD009404	Nephrotic Syndrome	0	Phase 4	NCT02427880
CHEMBL1201265	METHYLPREDNISOLONE HEMISUCCINATE	MESHD009404	Nephrotic Syndrome	0	Phase 4	NCT00308321
CHEMBL2106643	MYCOPHENOLATE SODIUM	MESHD009404	Nephrotic Syndrome	0	Phase 4	NCT01185197
CHEMBL435	HYDROCHLOROTHIAZIDE	MESHD009404	Nephrotic Syndrome	0	Phase 4	NCT02427880
CHEMBL713	ENTECAVIR	MESHD009404	Nephrotic Syndrome	0	Phase 4	NCT03062813
CHEMBL131	PREDNISOLONE	MESHD009404	Nephrotic Syndrome	0	Phase 4	NCT00308321 | NCT01185197 | NCT03210688 | NCT01763580
CHEMBL35	FUROSEMIDE	MESHD009404	Nephrotic Syndrome	0	Phase 4	NCT02427880
CHEMBL1152	PREDNISOLONE ACETATE	MESHD009404	Nephrotic Syndrome	0	Phase 4	NCT00308321
CHEMBL650	METHYLPREDNISOLONE	MESHD009404	Nephrotic Syndrome	0	Phase 4	NCT00308321
CHEMBL1201231	PREDNISOLONE PHOSPHORIC ACID	MESHD009404	Nephrotic Syndrome	0	Phase 4	NCT00308321
CHEMBL1364144	METHYLPREDNISOLONE ACETATE	MESHD009404	Nephrotic Syndrome	0	Phase 4	NCT00308321
CHEMBL635	PREDNISONE	MESHD009404	Nephrotic Syndrome	0	Phase 4	NCT03210688 | NCT02216747 | NCT02649413
CHEMBL1201610	CORTICOTROPIN	MESHD009404	Nephrotic Syndrome	0	Phase 4	NCT01028287 | NCT01386554 | NCT01129284 | NCT01021540 | NCT03408405
CHEMBL2146121	CALCIUM	MESHD009404	Nephrotic Syndrome	0	Phase 4	NCT02238418
CHEMBL1601669	ALFACALCIDOL	MESHD009404	Nephrotic Syndrome	0	Phase 4	NCT03210688
CHEMBL1456	MYCOPHENOLATE MOFETIL	MESHD009404	Nephrotic Syndrome	0	Phase 4	NCT01895894 | NCT04048161
CHEMBL20	ACETAZOLAMIDE	MESHD009404	Nephrotic Syndrome	0	Phase 4	NCT02427880
CHEMBL1042	CHOLECALCIFEROL	MESHD009404	Nephrotic Syndrome	0	Phase 4	NCT02238418
CHEMBL3989887	TACROLIMUS	MESHD009404	Nephrotic Syndrome	0	Phase 4	NCT01763580 | NCT03347357 | NCT01162005 | NCT04048161 | NCT03062813 | NCT02382575
CHEMBL1451	TRIAMCINOLONE	MESHD009408	Nerve Compression Syndromes	0	Phase 4	NCT02748395
CHEMBL79	LIDOCAINE	MESHD009408	Nerve Compression Syndromes	0	Phase 4	NCT02748395
CHEMBL42055	E-FLUPENTIXOL	MESHD009422	Nervous System Diseases	0	Phase 4	NCT04970667
CHEMBL1234886	OXYGEN	MESHD009422	Nervous System Diseases	0	Phase 4	NCT01319643
CHEMBL54661	FLUPENTIXOL	MESHD009422	Nervous System Diseases	0	Phase 4	NCT04970667
CHEMBL110094	MELITRACEN	MESHD009422	Nervous System Diseases	0	Phase 4	NCT04970667
CHEMBL79	LIDOCAINE	MESHD009437	Neuralgia	0	Phase 4	NCT02862769 | NCT00414453 | NCT00686127 | NCT02616523 | NCT04123652 | NCT03348735 | NCT01112748 | NCT04570293
CHEMBL658	SUFENTANIL	MESHD009437	Neuralgia	0	Phase 4	NCT03152955
CHEMBL526	PROPOFOL	MESHD009437	Neuralgia	0	Phase 4	NCT02527083
CHEMBL1200328	DULOXETINE HYDROCHLORIDE	MESHD009437	Neuralgia	0	Phase 4	NCT00844194 | NCT02417935 | NCT00322621 | NCT02846701 | NCT00619983 | NCT00385671
CHEMBL2103752	ZICONOTIDE	MESHD009437	Neuralgia	0	Phase 4	NCT03321955
CHEMBL3707328	GALCANEZUMAB	MESHD009437	Neuralgia	0	Phase 4	NCT04158752
CHEMBL93	ZILEUTON	MESHD009437	Neuralgia	0	Phase 4	NCT04996199
CHEMBL1068	OXCARBAZEPINE	MESHD009437	Neuralgia	0	Phase 4	NCT02180880 | NCT03374709 | NCT04996199
CHEMBL1077896	ROPIVACAINE	MESHD009437	Neuralgia	0	Phase 4	NCT03244540
CHEMBL651	METHADONE	MESHD009437	Neuralgia	0	Phase 4	NCT01205516 | NCT02233452
CHEMBL2146125	MAGNESIUM	MESHD009437	Neuralgia	0	Phase 4	NCT01121653
CHEMBL1059	PREGABALIN	MESHD009437	Neuralgia	0	Phase 4	NCT03348735 | NCT02417935 | NCT01298466 | NCT00385671 | NCT01352741 | NCT01480765 | NCT00310583 | NCT01364298 | NCT00313820 | NCT02180880 | NCT01479556 | NCT00292188 | NCT04653792 | NCT03809702
CHEMBL398707	HYDROMORPHONE	MESHD009437	Neuralgia	0	Phase 4	NCT01207596
CHEMBL502	DONEPEZIL	MESHD009437	Neuralgia	0	Phase 4	NCT00619983 | NCT01743976
CHEMBL108	CARBAMAZEPINE	MESHD009437	Neuralgia	0	Phase 4	NCT04996199 | NCT01089855
CHEMBL1404	RANOLAZINE	MESHD009437	Neuralgia	0	Phase 4	NCT02156336
CHEMBL629	AMITRIPTYLINE	MESHD009437	Neuralgia	0	Phase 4	NCT00189059 | NCT01869907
CHEMBL4297862	BOTULINUM TOXIN TYPE A	MESHD009437	Neuralgia	0	Phase 4	NCT01579500
CHEMBL1607273	CETIRIZINE HYDROCHLORIDE	MESHD009437	Neuralgia	0	Phase 4	NCT03047278
CHEMBL384467	DEXAMETHASONE	MESHD009437	Neuralgia	0	Phase 4	NCT03723447
CHEMBL742	KETAMINE	MESHD009437	Neuralgia	0	Phase 4	NCT02527083 | NCT02233452 | NCT03152955 | NCT03280017 | NCT01480765 | NCT04123652 | NCT04933149
CHEMBL1201066	VENLAFAXINE HYDROCHLORIDE	MESHD009437	Neuralgia	0	Phase 4	NCT05023278
CHEMBL1737	SILDENAFIL CITRATE	MESHD009437	Neuralgia	0	Phase 4	NCT00194909
CHEMBL3185229	MAGNESIUM CHLORIDE	MESHD009437	Neuralgia	0	Phase 4	NCT01121653
CHEMBL1175	DULOXETINE	MESHD009437	Neuralgia	0	Phase 4	NCT02846701 | NCT00844194 | NCT00322621 | NCT02417935 | NCT00619983
CHEMBL39	SEROTONIN	MESHD009437	Neuralgia	0	Phase 4	NCT02846701 | NCT02417935 | NCT00385671 | NCT00619983 | NCT03152955 | NCT00322621 | NCT00844194 | NCT05023278
CHEMBL679	EPINEPHRINE	MESHD009437	Neuralgia	0	Phase 4	NCT03723447
CHEMBL1201574	ONABOTULINUMTOXINA	MESHD009437	Neuralgia	0	Phase 4	NCT00241215
CHEMBL1237044	TRAMADOL	MESHD009437	Neuralgia	0	Phase 4	NCT02246712
CHEMBL90	HISTAMINE	MESHD009437	Neuralgia	0	Phase 4	NCT03047278
CHEMBL2146121	CALCIUM	MESHD009437	Neuralgia	0	Phase 4	NCT02180880 | NCT00292188 | NCT01352741 | NCT00313820 | NCT01479556 | NCT03321955 | NCT00385671 | NCT01480765 | NCT00310583 | NCT01364298 | NCT03809702 | NCT02417935 | NCT03348735 | NCT01298466 | NCT04653792
CHEMBL461522	DIPYRONE	MESHD009437	Neuralgia	0	Phase 4	NCT02804126 | NCT03244540
CHEMBL192	SILDENAFIL	MESHD009437	Neuralgia	0	Phase 4	NCT00194909
CHEMBL1200574	SODIUM CHLORIDE	MESHD009437	Neuralgia	0	Phase 4	NCT01579500 | NCT03280017 | NCT02862769
CHEMBL80	NALOXONE	MESHD009437	Neuralgia	0	Phase 4	NCT01838616
CHEMBL778	DEXMEDETOMIDINE	MESHD009437	Neuralgia	0	Phase 4	NCT02616523
CHEMBL1098	BUPIVACAINE	MESHD009437	Neuralgia	0	Phase 4	NCT03244540 | NCT03305666 | NCT03723447 | NCT02804126
CHEMBL567	PERPHENAZINE	MESHD009437	Neuralgia	0	Phase 4	NCT00189059 | NCT01869907
CHEMBL1286	LEVETIRACETAM	MESHD009437	Neuralgia	0	Phase 4	NCT00252954
CHEMBL1201776	TAPENTADOL	MESHD009437	Neuralgia	0	Phase 4	NCT01838616 | NCT01352741 | NCT01458015
CHEMBL112	ACETAMINOPHEN	MESHD009437	Neuralgia	0	Phase 4	NCT03244540 | NCT02804126
CHEMBL656	OXYCODONE	MESHD009437	Neuralgia	0	Phase 4	NCT01838616 | NCT00414453 | NCT01458015
CHEMBL1005	REMIFENTANIL	MESHD009437	Neuralgia	0	Phase 4	NCT02527083
CHEMBL1200694	SEVOFLURANE	MESHD009437	Neuralgia	0	Phase 4	NCT02527083
CHEMBL940	GABAPENTIN	MESHD009437	Neuralgia	0	Phase 4	NCT01364298 | NCT00189072 | NCT00385671 | NCT03047278 | NCT00619983 | NCT04256603 | NCT01127100
CHEMBL46	ONDANSETRON	MESHD009437	Neuralgia	0	Phase 4	NCT03152955
CHEMBL667	ACETYLCHOLINE	MESHD009437	Neuralgia	0	Phase 4	NCT01579500 | NCT00241215
CHEMBL1200409	LIDOCAINE HYDROCHLORIDE	MESHD009437	Neuralgia	0	Phase 4	NCT04123652
CHEMBL2218896	NABILONE	MESHD009437	Neuralgia	0	Phase 4	NCT00480181
CHEMBL1434513	NOREPINEPHRINE BITARTRATE	MESHD009437	Neuralgia	0	Phase 4	NCT05023278 | NCT00844194 | NCT00619983 | NCT02846701 | NCT00385671 | NCT02417935 | NCT00322621
CHEMBL3989803	DIPYRONE	MESHD009437	Neuralgia	0	Phase 4	NCT02804126 | NCT03244540
CHEMBL1620	DIPHENHYDRAMINE HYDROCHLORIDE	MESHD009437	Neuralgia	0	Phase 4	NCT02233452 | NCT01205516
CHEMBL596	FENTANYL	MESHD009437	Neuralgia	0	Phase 4	NCT02616523 | NCT01127100
CHEMBL1434	MINOCYCLINE	MESHD009437	Neuralgia	0	Phase 4	NCT01869907
CHEMBL571	KETOPROFEN	MESHD009437	Neuralgia	0	Phase 4	NCT03244540 | NCT02804126
CHEMBL70	MORPHINE	MESHD009437	Neuralgia	0	Phase 4	NCT01205516 | NCT02804126
CHEMBL637	VENLAFAXINE	MESHD009437	Neuralgia	0	Phase 4	NCT05023278
CHEMBL1000	CETIRIZINE	MESHD009437	Neuralgia	0	Phase 4	NCT03047278
CHEMBL294199	CAPSAICIN	MESHD009437	Neuralgia	0	Phase 4	NCT03348735 | NCT01704339
CHEMBL2108570	ABOBOTULINUMTOXINA	MESHD009437	Neuralgia	0	Phase 4	NCT01579500
CHEMBL1152	PREDNISOLONE ACETATE	MESHD009443	Neuritis	0	Phase 4	NCT01838174
CHEMBL1201265	METHYLPREDNISOLONE HEMISUCCINATE	MESHD009443	Neuritis	0	Phase 4	NCT01838174
CHEMBL2108494	INTERFERON	MESHD009443	Neuritis	0	Phase 4	NCT00179478 | NCT00037115
CHEMBL131	PREDNISOLONE	MESHD009443	Neuritis	0	Phase 4	NCT01838174
CHEMBL1622	FOLIC ACID	MESHD009443	Neuritis	0	Phase 4	NCT00037115
CHEMBL384467	DEXAMETHASONE	MESHD009443	Neuritis	0	Phase 4	NCT03247413
CHEMBL2108510	INTERFERON BETA	MESHD009443	Neuritis	0	Phase 4	NCT00037115 | NCT00179478
CHEMBL1201610	CORTICOTROPIN	MESHD009443	Neuritis	0	Phase 4	NCT01838174
CHEMBL1200574	SODIUM CHLORIDE	MESHD009443	Neuritis	0	Phase 4	NCT03247413
CHEMBL1364144	METHYLPREDNISOLONE ACETATE	MESHD009443	Neuritis	0	Phase 4	NCT01838174
CHEMBL1201562	INTERFERON BETA-1A	MESHD009443	Neuritis	0	Phase 4	NCT00037115 | NCT00179478
CHEMBL650	METHYLPREDNISOLONE	MESHD009443	Neuritis	0	Phase 4	NCT00037115 | NCT01838174
CHEMBL1201231	PREDNISOLONE PHOSPHORIC ACID	MESHD009443	Neuritis	0	Phase 4	NCT01838174
CHEMBL34259	METHOTREXATE	MESHD009443	Neuritis	0	Phase 4	NCT00037115
CHEMBL64391	ITRACONAZOLE	MESHD009447	Neuroblastoma	1	Phase 4	NCT00336531
CHEMBL2109134	MOLGRAMOSTIM	MESHD009447	Neuroblastoma	1	Phase 4	NCT02933333
CHEMBL1201670	SARGRAMOSTIM	MESHD009447	Neuroblastoma	1	Phase 4	NCT02933333
CHEMBL2107881	REGRAMOSTIM	MESHD009447	Neuroblastoma	1	Phase 4	NCT02933333
CHEMBL2109128	LENOGRASTIM	MESHD009447	Neuroblastoma	1	Phase 4	NCT02933333
CHEMBL79	LIDOCAINE	MESHD009450	Neurodermatitis	0	Phase 4	NCT03630198
CHEMBL1200574	SODIUM CHLORIDE	MESHD009450	Neurodermatitis	0	Phase 4	NCT03630198
CHEMBL464982	GAMOLENIC ACID	MESHD009450	Neurodermatitis	0	Phase 4	NCT00878670
CHEMBL2103875	TRAMETINIB	MESHD009456	Neurofibromatosis 1	1	Phase 4	NCT03975829
CHEMBL796	METHYLPHENIDATE	MESHD009456	Neurofibromatosis 1	1	Phase 4	NCT00169611
CHEMBL2028663	DABRAFENIB	MESHD009456	Neurofibromatosis 1	1	Phase 4	NCT03975829
CHEMBL33986	BUTORPHANOL	MESHD009461	Neurologic Manifestations	0	Phase 4	NCT04477733 | NCT00738192 | NCT00510666
CHEMBL270190	ALVIMOPAN	MESHD009461	Neurologic Manifestations	0	Phase 4	NCT02785003
CHEMBL3833369	FISH OIL	MESHD009461	Neurologic Manifestations	0	Phase 4	NCT04386525
CHEMBL137	METRONIDAZOLE	MESHD009461	Neurologic Manifestations	0	Phase 4	NCT04554693
CHEMBL2103752	ZICONOTIDE	MESHD009461	Neurologic Manifestations	0	Phase 4	NCT01992562
CHEMBL1077896	ROPIVACAINE	MESHD009461	Neurologic Manifestations	0	Phase 4	NCT01094106 | NCT03444636 | NCT04860856 | NCT02279628 | NCT03372265 | NCT02282956 | NCT00768456 | NCT04916418 | NCT05205720 | NCT04034836 | NCT05175001 | NCT00968955 | NCT03068260 | NCT05091905 | NCT01278264 | NCT04208516 | NCT01960049 | NCT04398589 | NCT03571490 | NCT01012232 | NCT03961048 | NCT01163214 | NCT02449486 | NCT02818491 | NCT04459026 | NCT00771459 | NCT01943240 | NCT01726686 | NCT03704753 | NCT03230565 | NCT02950558 | NCT02829697 | NCT03570541 | NCT03874806 | NCT03502642 | NCT02707874 | NCT03404908 | NCT02570503 | NCT03339284 | NCT02539628 | NCT02957903 | NCT02788019 | NCT03474510 | NCT01171885 | NCT01191593 | NCT03005808 | NCT03099720 | NCT02949271 | NCT03636165 | NCT03864588 | NCT00823576 | NCT05323175 | NCT01261897 | NCT04567407 | NCT02808728 | NCT04077398 | NCT01075646 | NCT02949778 | NCT03650998 | NCT04380298 | NCT00603083 | NCT04834440 | NCT03875274 | NCT03663478 | NCT03700177 | NCT03696095 | NCT03154658 | NCT04130464 | NCT02778178 | NCT05068661 | NCT03119038 | NCT04311099 | NCT03695172 | NCT02645474 | NCT04290442 | NCT04051723 | NCT02344264 | NCT03372304 | NCT02967172 | NCT01170702 | NCT02793947 | NCT03385967 | NCT00891540 | NCT03035656 | NCT03057015 | NCT02603900 | NCT01931215 | NCT04493463 | NCT04481451 | NCT00370240 | NCT01261637 | NCT01644864 | NCT00864409 | NCT00638508 | NCT04474366 | NCT04391855 | NCT01344395 | NCT00927225 | NCT02523235 | NCT03801265 | NCT03618264 | NCT04368364 | NCT02299271 | NCT02289937 | NCT02477098 | NCT04488315 | NCT03737604 | NCT01577940 | NCT04849455 | NCT00632580 | NCT02680626 | NCT02571439 | NCT02829944 | NCT01117610 | NCT03332316 | NCT02270437 | NCT04833296
CHEMBL632	BETAMETHASONE	MESHD009461	Neurologic Manifestations	0	Phase 4	NCT01238536 | NCT02833116 | NCT01071369 | NCT02930057 | NCT05175001
CHEMBL2391146	ANGIOTENSIN	MESHD009461	Neurologic Manifestations	0	Phase 4	NCT00150826 | NCT02513979
CHEMBL1737	SILDENAFIL CITRATE	MESHD009461	Neurologic Manifestations	0	Phase 4	NCT00194597
CHEMBL2108570	ABOBOTULINUMTOXINA	MESHD009461	Neurologic Manifestations	0	Phase 4	NCT04485780 | NCT03199534 | NCT05112081 | NCT01157507 | NCT00194623 | NCT00384371 | NCT00404417 | NCT04305743 | NCT03928496
CHEMBL728	PROCHLORPERAZINE	MESHD009461	Neurologic Manifestations	0	Phase 4	NCT01629329 | NCT02657031 | NCT03185130
CHEMBL1189	DIETHYLAMINE	MESHD009461	Neurologic Manifestations	0	Phase 4	NCT01335724
CHEMBL1201320	ESOMEPRAZOLE	MESHD009461	Neurologic Manifestations	0	Phase 4	NCT00225238 | NCT00625274
CHEMBL701	BACLOFEN	MESHD009461	Neurologic Manifestations	0	Phase 4	NCT03068897
CHEMBL1503	OMEPRAZOLE	MESHD009461	Neurologic Manifestations	0	Phase 4	NCT02013427 | NCT02986334
CHEMBL79	LIDOCAINE	MESHD009461	Neurologic Manifestations	0	Phase 4	NCT00915473 | NCT04757740 | NCT03479320 | NCT02255591 | NCT04208516 | NCT04495868 | NCT04203225 | NCT03124082 | NCT03886896 | NCT01608360 | NCT01492179 | NCT04691726 | NCT01717222 | NCT02549105 | NCT02953210 | NCT02601651 | NCT04647084 | NCT02309879 | NCT03967392 | NCT03071601 | NCT02997215 | NCT03624985 | NCT02274974 | NCT00330941 | NCT01699919 | NCT02060734 | NCT04398316 | NCT04645823 | NCT01515540 | NCT01319682 | NCT04787731 | NCT02001259 | NCT03111342 | NCT04640896 | NCT03810235 | NCT03241602 | NCT05044429 | NCT05072314 | NCT02226159 | NCT04776369 | NCT01602692 | NCT03597776 | NCT01071369 | NCT03080363 | NCT03599427 | NCT00382083 | NCT05151510 | NCT04480281 | NCT00904540 | NCT03854344 | NCT02632565 | NCT02958566 | NCT02090998 | NCT00822133 | NCT04017013 | NCT02822196 | NCT03318952 | NCT01421641 | NCT05032508 | NCT00847093 | NCT01238536 | NCT03044808 | NCT03571919 | NCT03301766 | NCT00904475 | NCT03171987 | NCT04017741 | NCT00628355 | NCT04254081 | NCT03300674 | NCT01291979 | NCT04182828 | NCT00904397 | NCT01608373 | NCT03137498 | NCT02653651 | NCT04584749 | NCT00992108 | NCT03500211 | NCT02291094
CHEMBL1201150	SUMATRIPTAN SUCCINATE	MESHD009461	Neurologic Manifestations	0	Phase 4	NCT04257851
CHEMBL1201032	RIZATRIPTAN BENZOATE	MESHD009461	Neurologic Manifestations	0	Phase 4	NCT00719134
CHEMBL1504	TRIAMCINOLONE ACETONIDE	MESHD009461	Neurologic Manifestations	0	Phase 4	NCT01995045 | NCT03407027
CHEMBL1201777	TAPENTADOL HYDROCHLORIDE	MESHD009461	Neurologic Manifestations	0	Phase 4	NCT01631513
CHEMBL25	ASPIRIN	MESHD009461	Neurologic Manifestations	0	Phase 4	NCT05204667 | NCT01629329 | NCT04860713 | NCT05156879 | NCT01464983
CHEMBL465026	NEFOPAM	MESHD009461	Neurologic Manifestations	0	Phase 4	NCT04241640 | NCT01543165
CHEMBL2105842	CORTIVAZOL	MESHD009461	Neurologic Manifestations	0	Phase 4	NCT01206699
CHEMBL567	PERPHENAZINE	MESHD009461	Neurologic Manifestations	0	Phase 4	NCT00862095 | NCT00006428 | NCT00564525 | NCT02256943 | NCT02090998 | NCT00006427 | NCT02256956 | NCT01561209
CHEMBL113	CAFFEINE	MESHD009461	Neurologic Manifestations	0	Phase 4	NCT03910088 | NCT03951649 | NCT01629329
CHEMBL1889140	ROPIVACAINE HYDROCHLORIDE	MESHD009461	Neurologic Manifestations	0	Phase 4	NCT03700177 | NCT03696095 | NCT04368364 | NCT03332316 | NCT02477098
CHEMBL2146125	MAGNESIUM	MESHD009461	Neurologic Manifestations	0	Phase 4	NCT02508857 | NCT02184273 | NCT04391855 | NCT03322878
CHEMBL1200890	OXYCODONE HYDROCHLORIDE	MESHD009461	Neurologic Manifestations	0	Phase 4	NCT02660229 | NCT00378937
CHEMBL1201477	POLYESTRADIOL PHOSPHATE	MESHD009461	Neurologic Manifestations	0	Phase 4	NCT03124524 | NCT00844012
CHEMBL1200803	SOLIFENACIN SUCCINATE	MESHD009461	Neurologic Manifestations	0	Phase 4	NCT01381120
CHEMBL691	ETHINYL ESTRADIOL	MESHD009461	Neurologic Manifestations	0	Phase 4	NCT01103518 | NCT05156879 | NCT02214550 | NCT03124524 | NCT02237131
CHEMBL1760	TERBUTALINE	MESHD009461	Neurologic Manifestations	0	Phase 4	NCT01651962
CHEMBL259209	MILNACIPRAN	MESHD009461	Neurologic Manifestations	0	Phase 4	NCT01510457
CHEMBL2108078	PARATHYROID HORMONE	MESHD009461	Neurologic Manifestations	0	Phase 4	NCT00713258
CHEMBL496	HEXACHLOROPHENE	MESHD009461	Neurologic Manifestations	0	Phase 4	NCT04522206
CHEMBL1286	LEVETIRACETAM	MESHD009461	Neurologic Manifestations	0	Phase 4	NCT00286260
CHEMBL1201159	FENTANYL HYDROCHLORIDE	MESHD009461	Neurologic Manifestations	0	Phase 4	NCT02953210 | NCT00996177 | NCT00766506
CHEMBL657	DIPHENHYDRAMINE	MESHD009461	Neurologic Manifestations	0	Phase 4	NCT03185130 | NCT02657031 | NCT02972502 | NCT01129934
CHEMBL2108758	PEPPERMINT OIL	MESHD009461	Neurologic Manifestations	0	Phase 4	NCT01770080
CHEMBL1511	ESTRADIOL VALERATE	MESHD009461	Neurologic Manifestations	0	Phase 4	NCT03124524
CHEMBL3184512	CLINDAMYCIN PHOSPHATE	MESHD009461	Neurologic Manifestations	0	Phase 4	NCT04035070
CHEMBL1278	NARATRIPTAN	MESHD009461	Neurologic Manifestations	0	Phase 4	NCT00487578
CHEMBL1034	DICLOFENAC SODIUM	MESHD009461	Neurologic Manifestations	0	Phase 4	NCT02253446 | NCT03221946 | NCT03529097
CHEMBL190461	CANNABIDIOL	MESHD009461	Neurologic Manifestations	0	Phase 4	NCT04989413 | NCT04749628 | NCT03891264
CHEMBL836	TAMSULOSIN	MESHD009461	Neurologic Manifestations	0	Phase 4	NCT00451061
CHEMBL260538	ULIPRISTAL ACETATE	MESHD009461	Neurologic Manifestations	0	Phase 4	NCT02213081 | NCT03325868
CHEMBL569713	SCOPOLAMINE	MESHD009461	Neurologic Manifestations	0	Phase 4	NCT04682860
CHEMBL1497	BETAMETHASONE VALERATE	MESHD009461	Neurologic Manifestations	0	Phase 4	NCT01071369
CHEMBL1590	PSEUDOEPHEDRINE	MESHD009461	Neurologic Manifestations	0	Phase 4	NCT00378144
CHEMBL689	MANNITOL	MESHD009461	Neurologic Manifestations	0	Phase 4	NCT02760862
CHEMBL545	ALCOHOL	MESHD009461	Neurologic Manifestations	0	Phase 4	NCT04313972 | NCT04809935 | NCT04801082 | NCT01100437
CHEMBL651	METHADONE	MESHD009461	Neurologic Manifestations	0	Phase 4	NCT02252432 | NCT03726268 | NCT04525898 | NCT03529032 | NCT00892606 | NCT02958566 | NCT02989597 | NCT00879996 | NCT01546948 | NCT02107339 | NCT01559454 | NCT03045133 | NCT02335398 | NCT01542645 | NCT04526236 | NCT02775474 | NCT04764825
CHEMBL2178422	RIMEGEPANT	MESHD009461	Neurologic Manifestations	0	Phase 4	NCT04860713
CHEMBL75435	DEXKETOPROFEN	MESHD009461	Neurologic Manifestations	0	Phase 4	NCT04372264 | NCT01730326 | NCT02380001 | NCT03865004 | NCT05170841 | NCT04609254 | NCT03107338 | NCT02568735 | NCT01558622 | NCT02160236 | NCT02373514 | NCT02777970 | NCT01422291 | NCT04209439
CHEMBL1738990	LEVOPROPOXYPHENE	MESHD009461	Neurologic Manifestations	0	Phase 4	NCT00378937
CHEMBL416146	ETORICOXIB	MESHD009461	Neurologic Manifestations	0	Phase 4	NCT00380627 | NCT00090181 | NCT01148303 | NCT00763685 | NCT02568735 | NCT01190722 | NCT01344720 | NCT00752921 | NCT01259830 | NCT00935116
CHEMBL517712	ATROPINE	MESHD009461	Neurologic Manifestations	0	Phase 4	NCT03997006
CHEMBL493287	GLUCOSAMINE	MESHD009461	Neurologic Manifestations	0	Phase 4	NCT00404079 | NCT00317655
CHEMBL1218	RAMELTEON	MESHD009461	Neurologic Manifestations	0	Phase 4	NCT00391755
CHEMBL13	METOPROLOL	MESHD009461	Neurologic Manifestations	0	Phase 4	NCT03008382
CHEMBL1256	ISOFLURANE	MESHD009461	Neurologic Manifestations	0	Phase 4	NCT02953210
CHEMBL905	RIZATRIPTAN	MESHD009461	Neurologic Manifestations	0	Phase 4	NCT00719134
CHEMBL1200521	ALMOTRIPTAN MALATE	MESHD009461	Neurologic Manifestations	0	Phase 4	NCT00210509
CHEMBL396778	SAFINAMIDE	MESHD009461	Neurologic Manifestations	0	Phase 4	NCT03841604
CHEMBL596	FENTANYL	MESHD009461	Neurologic Manifestations	0	Phase 4	NCT03623256 | NCT00691795 | NCT05218733 | NCT05386121 | NCT01774903 | NCT03959852 | NCT01809106 | NCT00236327 | NCT01258296 | NCT04251962 | NCT00766506 | NCT02270437 | NCT01846221 | NCT01651962 | NCT02571179 | NCT01542645 | NCT02031016 | NCT03307174 | NCT00842829 | NCT03120780 | NCT00454259 | NCT05068661 | NCT01804673 | NCT03726268 | NCT01843296 | NCT02577809 | NCT02985177 | NCT00916890 | NCT03344042 | NCT01604187 | NCT00771199 | NCT01950000 | NCT00270322 | NCT03894800 | NCT04871425 | NCT03712735 | NCT00996177 | NCT03019562 | NCT03305055 | NCT02571634 | NCT04888858 | NCT01816243 | NCT03199157 | NCT02653742 | NCT03296488 | NCT03117595 | NCT04645823 | NCT02949271 | NCT02953210 | NCT03105518 | NCT03051503 | NCT04177862 | NCT03966326 | NCT00237341 | NCT05338320 | NCT02869321 | NCT03421275 | NCT01348984 | NCT03523000 | NCT00779038 | NCT02886286 | NCT00576017 | NCT01666379 | NCT03080350 | NCT03080324 | NCT00738192 | NCT01839552 | NCT03052673 | NCT02638506 | NCT04223219 | NCT02324933 | NCT04177342 | NCT02958566 | NCT01795898 | NCT02775474 | NCT00151346 | NCT03444636 | NCT01902524
CHEMBL1536	ERGOCALCIFEROL	MESHD009461	Neurologic Manifestations	0	Phase 4	NCT02664857
CHEMBL2103846	ULIPRISTAL	MESHD009461	Neurologic Manifestations	0	Phase 4	NCT02213081
CHEMBL480	LANSOPRAZOLE	MESHD009461	Neurologic Manifestations	0	Phase 4	NCT00625274 | NCT01637571
CHEMBL83	TAMOXIFEN	MESHD009461	Neurologic Manifestations	0	Phase 4	NCT00999921
CHEMBL253582	SUCROSE	MESHD009461	Neurologic Manifestations	0	Phase 4	NCT00694174 | NCT02133716 | NCT04898881
CHEMBL1364144	METHYLPREDNISOLONE ACETATE	MESHD009461	Neurologic Manifestations	0	Phase 4	NCT04371445 | NCT00915473 | NCT04757740 | NCT01106547 | NCT01238536 | NCT04653415 | NCT04017741 | NCT03636165 | NCT03339362 | NCT03973177 | NCT04014634 | NCT03393949 | NCT04493463 | NCT00804531
CHEMBL1201863	DEXLANSOPRAZOLE	MESHD009461	Neurologic Manifestations	0	Phase 4	NCT00625274 | NCT01637571
CHEMBL90	HISTAMINE	MESHD009461	Neurologic Manifestations	0	Phase 4	NCT05108688 | NCT04835116 | NCT02953210 | NCT01129934 | NCT02747940 | NCT02972502 | NCT02657031 | NCT03185130
CHEMBL190	THEOPHYLLINE	MESHD009461	Neurologic Manifestations	0	Phase 4	NCT04257851
CHEMBL771	CYCLOSERINE	MESHD009461	Neurologic Manifestations	0	Phase 4	NCT02385266
CHEMBL1152	PREDNISOLONE ACETATE	MESHD009461	Neurologic Manifestations	0	Phase 4	NCT03393949 | NCT04757740 | NCT04371445 | NCT03636165 | NCT04653415 | NCT00804531 | NCT00915473 | NCT03973177 | NCT04017741 | NCT04014634 | NCT04493463 | NCT01106547
CHEMBL1175	DULOXETINE	MESHD009461	Neurologic Manifestations	0	Phase 4	NCT04782310 | NCT02208778 | NCT04117893 | NCT04246619 | NCT05396014 | NCT05086393 | NCT02005601 | NCT04870957 | NCT01451606 | NCT04395001 | NCT05050656 | NCT04639011 | NCT01166048 | NCT03249558 | NCT00531895 | NCT03548454 | NCT00696293
CHEMBL658	SUFENTANIL	MESHD009461	Neurologic Manifestations	0	Phase 4	NCT02544282 | NCT03726268 | NCT02989597 | NCT02741219 | NCT04137198 | NCT02205580 | NCT04464512 | NCT05259098 | NCT02152514 | NCT04263909 | NCT03344042 | NCT01777100 | NCT03018171 | NCT04432428 | NCT02085577 | NCT00738192 | NCT03224039 | NCT04177862 | NCT04387136 | NCT02677532
CHEMBL870	ALENDRONIC ACID	MESHD009461	Neurologic Manifestations	0	Phase 4	NCT00713258
CHEMBL2105008	HYALURONATE SODIUM	MESHD009461	Neurologic Manifestations	0	Phase 4	NCT04117893
CHEMBL1382	TOLTERODINE	MESHD009461	Neurologic Manifestations	0	Phase 4	NCT02256943 | NCT02256956
CHEMBL1404	RANOLAZINE	MESHD009461	Neurologic Manifestations	0	Phase 4	NCT01345188
CHEMBL809	SERTRALINE	MESHD009461	Neurologic Manifestations	0	Phase 4	NCT01114100
CHEMBL461522	DIPYRONE	MESHD009461	Neurologic Manifestations	0	Phase 4	NCT02184273
CHEMBL40	PHENOBARBITAL	MESHD009461	Neurologic Manifestations	0	Phase 4	NCT00314340
CHEMBL1620	DIPHENHYDRAMINE HYDROCHLORIDE	MESHD009461	Neurologic Manifestations	0	Phase 4	NCT02252432 | NCT00921700 | NCT02647788 | NCT00738192 | NCT02252614 | NCT01542645 | NCT00510666 | NCT04008043 | NCT04399122 | NCT02987920 | NCT03605914 | NCT05024825 | NCT02107339 | NCT04477733 | NCT01517295 | NCT04764825 | NCT02989597 | NCT04526236 | NCT03045133 | NCT04259333 | NCT04525898 | NCT02775474 | NCT02358850 | NCT01559454 | NCT00784810 | NCT02958566 | NCT02032927 | NCT00892606 | NCT04149964 | NCT00314340 | NCT03726268 | NCT02335398 | NCT01546948 | NCT00879996 | NCT00378937 | NCT00699114 | NCT03529032 | NCT02727491 | NCT02255955
CHEMBL1200699	DOXYCYCLINE	MESHD009461	Neurologic Manifestations	0	Phase 4	NCT01879930
CHEMBL398435	TICAGRELOR	MESHD009461	Neurologic Manifestations	0	Phase 4	NCT02518464
CHEMBL2106195	DEXMEDETOMIDINE HYDROCHLORIDE	MESHD009461	Neurologic Manifestations	0	Phase 4	NCT03479216
CHEMBL14370	REBOXETINE	MESHD009461	Neurologic Manifestations	0	Phase 4	NCT00209807
CHEMBL777	CLAVULANIC ACID	MESHD009461	Neurologic Manifestations	0	Phase 4	NCT01096927
CHEMBL1200384	BETAMETHASONE DIPROPIONATE	MESHD009461	Neurologic Manifestations	0	Phase 4	NCT05175001
CHEMBL3	NICOTINE	MESHD009461	Neurologic Manifestations	0	Phase 4	NCT01194089 | NCT02747628 | NCT00440505 | NCT00232817
CHEMBL131	PREDNISOLONE	MESHD009461	Neurologic Manifestations	0	Phase 4	NCT01106547 | NCT03973177 | NCT04462523 | NCT04014634 | NCT04017741 | NCT03636165 | NCT00915473 | NCT04493463 | NCT03393949 | NCT04653415 | NCT00804531 | NCT04371445 | NCT04757740
CHEMBL1508	ESCITALOPRAM	MESHD009461	Neurologic Manifestations	0	Phase 4	NCT00754793 | NCT01430520 | NCT00209807 | NCT00227292
CHEMBL715	OLANZAPINE	MESHD009461	Neurologic Manifestations	0	Phase 4	NCT03066622
CHEMBL551978	DROTAVERINE	MESHD009461	Neurologic Manifestations	0	Phase 4	NCT00292747
CHEMBL629	AMITRIPTYLINE	MESHD009461	Neurologic Manifestations	0	Phase 4	NCT02256956 | NCT02090998 | NCT00564525 | NCT00006427 | NCT00862095 | NCT04704297 | NCT00006428 | NCT02256943 | NCT01561209
CHEMBL424	SALICYLIC ACID	MESHD009461	Neurologic Manifestations	0	Phase 4	NCT03456154
CHEMBL526	PROPOFOL	MESHD009461	Neurologic Manifestations	0	Phase 4	NCT02110745 | NCT02393066 | NCT03058341 | NCT00681174 | NCT04223219 | NCT04002271 | NCT03597997 | NCT02544282 | NCT02784626 | NCT04567160 | NCT02953210 | NCT02198404 | NCT01437462
CHEMBL1200449	TRIAMCINOLONE DIACETATE	MESHD009461	Neurologic Manifestations	0	Phase 4	NCT01995045 | NCT03407027
CHEMBL1237055	HYDROMORPHONE HYDROCHLORIDE	MESHD009461	Neurologic Manifestations	0	Phase 4	NCT02358850 | NCT03541759 | NCT02958566 | NCT03052816 | NCT01006356
CHEMBL4297912	BIFIDOBACTERIUM SPP.	MESHD009461	Neurologic Manifestations	0	Phase 4	NCT02566876
CHEMBL46058	ETHYL CHLORIDE	MESHD009461	Neurologic Manifestations	0	Phase 4	NCT04635696
CHEMBL1451	TRIAMCINOLONE	MESHD009461	Neurologic Manifestations	0	Phase 4	NCT03407027 | NCT02024724 | NCT02095197 | NCT03901768 | NCT02655523 | NCT01995045
CHEMBL134	CLONIDINE	MESHD009461	Neurologic Manifestations	0	Phase 4	NCT02953210 | NCT01902108 | NCT04902859 | NCT03018171 | NCT02570503 | NCT01846221 | NCT02773602 | NCT02530151 | NCT02778178 | NCT03057015 | NCT00691795 | NCT03119038 | NCT03124082 | NCT01931215
CHEMBL1200694	SEVOFLURANE	MESHD009461	Neurologic Manifestations	0	Phase 4	NCT03597997 | NCT02544282 | NCT03966326 | NCT04002271 | NCT03058341 | NCT04567160 | NCT01437462
CHEMBL14060	PHENOL	MESHD009461	Neurologic Manifestations	0	Phase 4	NCT03973177
CHEMBL6	INDOMETHACIN	MESHD009461	Neurologic Manifestations	0	Phase 4	NCT02577809
CHEMBL1434513	NOREPINEPHRINE BITARTRATE	MESHD009461	Neurologic Manifestations	0	Phase 4	NCT04639011 | NCT04870957 | NCT03271151 | NCT01510457 | NCT05396014 | NCT05050656 | NCT04782310 | NCT00531895 | NCT05086393 | NCT00696293 | NCT01124188 | NCT03548454 | NCT02208778 | NCT01451606 | NCT04246619 | NCT02005601 | NCT04117893 | NCT04395001 | NCT01166048 | NCT03249558
CHEMBL1201163	SUFENTANIL CITRATE	MESHD009461	Neurologic Manifestations	0	Phase 4	NCT04716413 | NCT02677532 | NCT02205580 | NCT00738192 | NCT02741219 | NCT02085577
CHEMBL3833329	ERENUMAB	MESHD009461	Neurologic Manifestations	0	Phase 4	NCT03971071 | NCT04084314 | NCT04249427 | NCT04674020
CHEMBL2108465	GINGER	MESHD009461	Neurologic Manifestations	0	Phase 4	NCT00317655
CHEMBL1201334	TRIPTORELIN	MESHD009461	Neurologic Manifestations	0	Phase 4	NCT00735852
CHEMBL1232993	GADOLINIUM	MESHD009461	Neurologic Manifestations	0	Phase 4	NCT02255591
CHEMBL1533	DESOGESTREL	MESHD009461	Neurologic Manifestations	0	Phase 4	NCT03953716
CHEMBL692	GLYCERIN	MESHD009461	Neurologic Manifestations	0	Phase 4	NCT03657407
CHEMBL1200825	METHADONE HYDROCHLORIDE	MESHD009461	Neurologic Manifestations	0	Phase 4	NCT02989597
CHEMBL1201231	PREDNISOLONE PHOSPHORIC ACID	MESHD009461	Neurologic Manifestations	0	Phase 4	NCT00915473 | NCT04017741 | NCT03973177 | NCT03636165 | NCT04653415 | NCT04757740 | NCT04371445 | NCT01106547 | NCT04493463 | NCT00804531 | NCT03393949 | NCT04014634
CHEMBL154	NAPROXEN	MESHD009461	Neurologic Manifestations	0	Phase 4	NCT02986334 | NCT04947566 | NCT02252614 | NCT00615875 | NCT04145518 | NCT01374269 | NCT03697720 | NCT03404206 | NCT00449787 | NCT02013427 | NCT01951105 | NCT03448536 | NCT04694300 | NCT01587274 | NCT02255955 | NCT02665286 | NCT01053507
CHEMBL122	ROFECOXIB	MESHD009461	Neurologic Manifestations	0	Phase 4	NCT00140920 | NCT00657449
CHEMBL1230866	SILVER	MESHD009461	Neurologic Manifestations	0	Phase 4	NCT03692286
CHEMBL1201290	POTASSIUM	MESHD009461	Neurologic Manifestations	0	Phase 4	NCT03418649 | NCT03124524 | NCT05156879 | NCT00187889
CHEMBL53	APOMORPHINE	MESHD009461	Neurologic Manifestations	0	Phase 4	NCT02969629
CHEMBL1457	HYDROCODONE	MESHD009461	Neurologic Manifestations	0	Phase 4	NCT05024825 | NCT04008043 | NCT02958566 | NCT02358850 | NCT01517295 | NCT00314340 | NCT04399122 | NCT01587274 | NCT04149964 | NCT02508935 | NCT03605914
CHEMBL2108693	SYRUP	MESHD009461	Neurologic Manifestations	0	Phase 4	NCT01977937 | NCT01476930
CHEMBL1185	ZOLMITRIPTAN	MESHD009461	Neurologic Manifestations	0	Phase 4	NCT03377257 | NCT03145467 | NCT01211145
CHEMBL1200794	OXYMORPHONE HYDROCHLORIDE	MESHD009461	Neurologic Manifestations	0	Phase 4	NCT00930943
CHEMBL865	VALDECOXIB	MESHD009461	Neurologic Manifestations	0	Phase 4	NCT00649610 | NCT00660855 | NCT00657449 | NCT00649415 | NCT00650598
CHEMBL1437	NOREPINEPHRINE	MESHD009461	Neurologic Manifestations	0	Phase 4	NCT04639011
CHEMBL2108518	GELATIN	MESHD009461	Neurologic Manifestations	0	Phase 4	NCT03402321
CHEMBL1510	ELETRIPTAN	MESHD009461	Neurologic Manifestations	0	Phase 4	NCT00174395
CHEMBL1683	HYDROCORTISONE BUTYRATE	MESHD009461	Neurologic Manifestations	0	Phase 4	NCT02760862
CHEMBL1095097	EPLERENONE	MESHD009461	Neurologic Manifestations	0	Phase 4	NCT00187889 | NCT03418649
CHEMBL511142	BUPRENORPHINE	MESHD009461	Neurologic Manifestations	0	Phase 4	NCT04771689 | NCT01546701 | NCT01875848 | NCT03266445 | NCT01559454 | NCT00879996 | NCT00964808 | NCT02416804 | NCT00916890 | NCT01983111 | NCT00552578 | NCT01298297 | NCT01809106 | NCT04254081 | NCT04464512
CHEMBL398707	HYDROMORPHONE	MESHD009461	Neurologic Manifestations	0	Phase 4	NCT03282669 | NCT04398316 | NCT02222246 | NCT02483221 | NCT03052816 | NCT02987920 | NCT01621100 | NCT04752033 | NCT01546948 | NCT00710086 | NCT02886286 | NCT04296305 | NCT00385541 | NCT01455519 | NCT01591382 | NCT02621619 | NCT02958566 | NCT02358850 | NCT03726268 | NCT00766831 | NCT01006356 | NCT01648699 | NCT02107339 | NCT02985177 | NCT03541759 | NCT03300674 | NCT04132011 | NCT00465647 | NCT03648008 | NCT02035709 | NCT03107481 | NCT03592992
CHEMBL599	MELOXICAM	MESHD009461	Neurologic Manifestations	0	Phase 4	NCT05315479
CHEMBL654	MIRTAZAPINE	MESHD009461	Neurologic Manifestations	0	Phase 4	NCT05108688
CHEMBL541	BENZOIC ACID	MESHD009461	Neurologic Manifestations	0	Phase 4	NCT03124524 | NCT00844012
CHEMBL1371	CHLORZOXAZONE	MESHD009461	Neurologic Manifestations	0	Phase 4	NCT01933542
CHEMBL556578	MORPHINE HYDROCHLORIDE	MESHD009461	Neurologic Manifestations	0	Phase 4	NCT03434951
CHEMBL656	OXYCODONE	MESHD009461	Neurologic Manifestations	0	Phase 4	NCT03415555 | NCT04149964 | NCT01587274 | NCT00784810 | NCT00916890 | NCT03592485 | NCT03105518 | NCT02454881 | NCT02571881 | NCT02519023 | NCT00737737 | NCT04399122 | NCT03019562 | NCT00528177 | NCT01809106 | NCT02741076 | NCT02160301 | NCT00378937 | NCT01344720 | NCT03179475 | NCT03859024 | NCT01502644 | NCT00260260 | NCT01083485 | NCT04177342 | NCT00964808 | NCT02361567 | NCT01719757 | NCT01381120 | NCT02358850 | NCT03176199 | NCT02987920 | NCT02032927 | NCT02101476 | NCT01162304 | NCT03588806 | NCT00681174 | NCT03176121 | NCT02573909 | NCT04132011 | NCT01811186 | NCT04726878 | NCT03549611 | NCT03314792 | NCT05360433 | NCT02994173 | NCT02660229 | NCT02391844 | NCT04522206 | NCT03639415 | NCT02936934 | NCT02573831
CHEMBL592868	ESTROGEN	MESHD009461	Neurologic Manifestations	0	Phase 4	NCT01822288 | NCT03421639 | NCT00999921 | NCT02427386
CHEMBL302795	TENOXICAM	MESHD009461	Neurologic Manifestations	0	Phase 4	NCT02160236
CHEMBL4297862	BOTULINUM TOXIN TYPE A	MESHD009461	Neurologic Manifestations	0	Phase 4	NCT01157507 | NCT04485780 | NCT05112081
CHEMBL294199	CAPSAICIN	MESHD009461	Neurologic Manifestations	0	Phase 4	NCT00771511
CHEMBL1206690	PARECOXIB	MESHD009461	Neurologic Manifestations	0	Phase 4	NCT02729935 | NCT01859585 | NCT01526525 | NCT05150431 | NCT00553605 | NCT02272660 | NCT02204878 | NCT01186159 | NCT00660855 | NCT00435747 | NCT04034836 | NCT03704623 | NCT00346268
CHEMBL70	MORPHINE	MESHD009461	Neurologic Manifestations	0	Phase 4	NCT04752033 | NCT02483221 | NCT00795223 | NCT03404908 | NCT03648008 | NCT02677532 | NCT01100437 | NCT00766506 | NCT01422291 | NCT03502642 | NCT05092828 | NCT01667445 | NCT00155233 | NCT01979354 | NCT02282956 | NCT02782273 | NCT01837394 | NCT02782286 | NCT03434951 | NCT02222246 | NCT05069012 | NCT01298297 | NCT00996177 | NCT05281081 | NCT01809106 | NCT04764825 | NCT00681174 | NCT03282669 | NCT00737737 | NCT02967172 | NCT02434939 | NCT02115087 | NCT02785003 | NCT02152176 | NCT00528177 | NCT03675646 | NCT03622489 | NCT05351229 | NCT04342130 | NCT01546701 | NCT02793947 | NCT02886286 | NCT03875274 | NCT03068260 | NCT00385541 | NCT02279628 | NCT02645903 | NCT02741076 | NCT04849455 | NCT00237731 | NCT02187614 | NCT05218733 | NCT03592992 | NCT00880373 | NCT01219062 | NCT02143141 | NCT00270322 | NCT03451695 | NCT02473276 | NCT03117595 | NCT03529097 | NCT02660229 | NCT00314340 | NCT05308420 | NCT03224039 | NCT01129934 | NCT03570541 | NCT02577809 | NCT02248493 | NCT03288428 | NCT04368364 | NCT04691726 | NCT00892606 | NCT02958566 | NCT02869321 | NCT00640042 | NCT01112540 | NCT01931215 | NCT02302586 | NCT01502644 | NCT01465191 | NCT02456142 | NCT01816243 | NCT03249558 | NCT02067338 | NCT03726268 | NCT03045133 | NCT00916890 | NCT02035904 | NCT01543165 | NCT05338320 | NCT02523846 | NCT01322191 | NCT04132011 | NCT00346268 | NCT02746263 | NCT02289261 | NCT01281891 | NCT02817477 | NCT02426164 | NCT03761277 | NCT01053039 | NCT00378937 | NCT02936934 | NCT03051503 | NCT01526525 | NCT02152514 | NCT01933542 | NCT02678416 | NCT04388111 | NCT01953978 | NCT02085577 | NCT01318187 | NCT03713216 | NCT02620631 | NCT02530151 | NCT03865004
CHEMBL1200391	TROMETHAMINE	MESHD009461	Neurologic Manifestations	0	Phase 4	NCT02380001 | NCT01730326 | NCT02777970 | NCT04372264 | NCT04609254 | NCT05170841 | NCT01422291 | NCT02373514 | NCT02160236 | NCT03830398 | NCT04209439 | NCT03865004 | NCT01558622 | NCT03107338 | NCT02568735
CHEMBL571	KETOPROFEN	MESHD009461	Neurologic Manifestations	0	Phase 4	NCT01558622 | NCT02638831 | NCT01685658 | NCT00553605 | NCT03404908 | NCT02491879 | NCT02248493
CHEMBL1200806	NAPROXEN SODIUM	MESHD009461	Neurologic Manifestations	0	Phase 4	NCT03448536 | NCT02255955 | NCT04145518 | NCT02252614 | NCT01053507 | NCT03404206
CHEMBL1108	DROPERIDOL	MESHD009461	Neurologic Manifestations	0	Phase 4	NCT02282956
CHEMBL1121	SINCALIDE	MESHD009461	Neurologic Manifestations	0	Phase 4	NCT02748525
CHEMBL1701	MEPERIDINE HYDROCHLORIDE	MESHD009461	Neurologic Manifestations	0	Phase 4	NCT01558622 | NCT05386121 | NCT02493192
CHEMBL559288	PIRITRAMIDE	MESHD009461	Neurologic Manifestations	0	Phase 4	NCT02544282 | NCT03541759
CHEMBL807	MEMANTINE	MESHD009461	Neurologic Manifestations	0	Phase 4	NCT01041313
CHEMBL1334078	SODIUM HYPOCHLORITE	MESHD009461	Neurologic Manifestations	0	Phase 4	NCT04035070
CHEMBL118	CELECOXIB	MESHD009461	Neurologic Manifestations	0	Phase 4	NCT00520338 | NCT04790812 | NCT03859024 | NCT03068260 | NCT00904397 | NCT00290901 | NCT02160301 | NCT01344213 | NCT00446797 | NCT03549611 | NCT04259333 | NCT01838044 | NCT02987920 | NCT02703259 | NCT00304317 | NCT01374269 | NCT05288374 | NCT00894790 | NCT00640432
CHEMBL86	METOCLOPRAMIDE	MESHD009461	Neurologic Manifestations	0	Phase 4	NCT01011673 | NCT04799015 | NCT01837394 | NCT02972502
CHEMBL2107991	GELATIN SPONGE, ABSORBABLE	MESHD009461	Neurologic Manifestations	0	Phase 4	NCT03402321
CHEMBL863	CYSTEINE	MESHD009461	Neurologic Manifestations	0	Phase 4	NCT03354572
CHEMBL1091	HYDROCORTISONE ACETATE	MESHD009461	Neurologic Manifestations	0	Phase 4	NCT02760862
CHEMBL112	ACETAMINOPHEN	MESHD009461	Neurologic Manifestations	0	Phase 4	NCT01374269 | NCT02046382 | NCT04835116 | NCT03592485 | NCT04704297 | NCT05204667 | NCT01465984 | NCT01953978 | NCT03570541 | NCT03605914 | NCT02061774 | NCT02361567 | NCT02647788 | NCT05024825 | NCT03445390 | NCT02643394 | NCT03105518 | NCT01526525 | NCT03415555 | NCT04399122 | NCT03073980 | NCT03858231 | NCT03830398 | NCT02544282 | NCT04790812 | NCT03859024 | NCT02085577 | NCT01394731 | NCT00378144 | NCT04630834 | NCT02958566 | NCT02313675 | NCT02244437 | NCT03448536 | NCT00378937 | NCT01587274 | NCT02101476 | NCT03622489 | NCT02233400 | NCT00681174 | NCT01318187 | NCT00699114 | NCT02155738 | NCT03677830 | NCT02043704 | NCT01968018 | NCT01730326 | NCT04779567 | NCT03549611 | NCT02028715 | NCT04259333 | NCT00210561 | NCT01629329 | NCT04290208 | NCT03468920 | NCT02987920 | NCT00378547 | NCT01598701 | NCT00942565 | NCT04869046 | NCT04175509 | NCT01381120 | NCT00576173 | NCT01231191 | NCT02032927 | NCT03372382 | NCT05088876 | NCT02508935 | NCT03951649 | NCT03404908 | NCT02227316 | NCT03145467 | NCT04726878 | NCT02746263 | NCT02785003 | NCT02187614 | NCT01837394 | NCT04123873 | NCT03063658 | NCT04372264 | NCT02252614 | NCT00314340 | NCT01711229 | NCT01564680 | NCT03509740 | NCT03631433 | NCT00382083 | NCT03910088 | NCT02255955 | NCT03020966 | NCT03068260 | NCT04694300 | NCT00236483 | NCT02703259 | NCT02425254 | NCT04609254 | NCT05361824 | NCT01685658 | NCT00297375 | NCT02621619 | NCT04149964 | NCT00784810 | NCT02677532 | NCT02571361 | NCT01313247 | NCT02432456 | NCT04148495 | NCT02519023 | NCT02777970 | NCT02086747 | NCT02678416 | NCT02160301 | NCT02025634 | NCT02248493 | NCT02244619 | NCT03472872 | NCT01983111 | NCT01422291 | NCT02373514 | NCT00921700 | NCT02836509 | NCT03865004 | NCT04008043 | NCT00344045 | NCT02358850 | NCT03704623 | NCT03107481 | NCT02069184
CHEMBL2146146	ATROPINE SULFATE	MESHD009461	Neurologic Manifestations	0	Phase 4	NCT03997006
CHEMBL1201776	TAPENTADOL	MESHD009461	Neurologic Manifestations	0	Phase 4	NCT03314792 | NCT03604354 | NCT01631513
CHEMBL1341	METHOXYFLURANE	MESHD009461	Neurologic Manifestations	0	Phase 4	NCT03798899 | NCT04412642 | NCT04287803 | NCT03868436 | NCT03894800
CHEMBL278020	NEOSTIGMINE	MESHD009461	Neurologic Manifestations	0	Phase 4	NCT03997006 | NCT03587441 | NCT05289323
CHEMBL1200376	BETAMETHASONE BENZOATE	MESHD009461	Neurologic Manifestations	0	Phase 4	NCT01071369
CHEMBL3989408	IBUPROFEN SODIUM	MESHD009461	Neurologic Manifestations	0	Phase 4	NCT03404206 | NCT00382083
CHEMBL30008	FLUNARIZINE	MESHD009461	Neurologic Manifestations	0	Phase 4	NCT02747940
CHEMBL80	NALOXONE	MESHD009461	Neurologic Manifestations	0	Phase 4	NCT01559454 | NCT00879996 | NCT00552578 | NCT01083485 | NCT01811186 | NCT02571881 | NCT03179475 | NCT02032927 | NCT00784810 | NCT01875848 | NCT04771689 | NCT03266445 | NCT01719757
CHEMBL1201236	CARBIDOPA	MESHD009461	Neurologic Manifestations	0	Phase 4	NCT01951105
CHEMBL2108390	FIBRIN	MESHD009461	Neurologic Manifestations	0	Phase 4	NCT04757740 | NCT02953145 | NCT04042688 | NCT01464983 | NCT05204667 | NCT05099276 | NCT04860713 | NCT01964781 | NCT05156879 | NCT01629329
CHEMBL2106388	CALCIUM HYDROXIDE	MESHD009461	Neurologic Manifestations	0	Phase 4	NCT05021809 | NCT03084601 | NCT03692286 | NCT03042377
CHEMBL1355	SODIUM CITRATE	MESHD009461	Neurologic Manifestations	0	Phase 4	NCT00738192 | NCT04645823
CHEMBL1201193	LEVOBUPIVACAINE	MESHD009461	Neurologic Manifestations	0	Phase 4	NCT02852720 | NCT00970086 | NCT01199406 | NCT02677532 | NCT01898052 | NCT02567487 | NCT04697329 | NCT02185716 | NCT01916915 | NCT01991288 | NCT02544282 | NCT01886352 | NCT02869841 | NCT02035904 | NCT01597479 | NCT04869046 | NCT05281081 | NCT02691403
CHEMBL485	CODEINE	MESHD009461	Neurologic Manifestations	0	Phase 4	NCT04399122 | NCT00784810 | NCT02647788 | NCT02032927 | NCT02255955 | NCT04259333 | NCT00921700 | NCT02252614 | NCT00378937 | NCT00699114
CHEMBL19019	NALTREXONE	MESHD009461	Neurologic Manifestations	0	Phase 4	NCT04313972 | NCT01100437
CHEMBL527	PIROXICAM	MESHD009461	Neurologic Manifestations	0	Phase 4	NCT00649415 | NCT02253446
CHEMBL3989496	TEZACITABINE	MESHD009461	Neurologic Manifestations	0	Phase 4	NCT04257851
CHEMBL1360	ATRACURIUM	MESHD009461	Neurologic Manifestations	0	Phase 4	NCT02544282
CHEMBL572	NITROFURANTOIN	MESHD009461	Neurologic Manifestations	0	Phase 4	NCT04900571
CHEMBL1005	REMIFENTANIL	MESHD009461	Neurologic Manifestations	0	Phase 4	NCT02989597 | NCT00202722 | NCT02208778 | NCT02291094 | NCT00681174 | NCT02733835 | NCT01761149 | NCT03124082 | NCT02031016 | NCT00710086 | NCT02309879
CHEMBL1087	MEPIVACAINE	MESHD009461	Neurologic Manifestations	0	Phase 4	NCT01981291 | NCT00877266
CHEMBL2108268	CELLULOSE, OXIDIZED	MESHD009461	Neurologic Manifestations	0	Phase 4	NCT02067338
CHEMBL649	NADOLOL	MESHD009461	Neurologic Manifestations	0	Phase 4	NCT00910689
CHEMBL3989767	CALCITONIN	MESHD009461	Neurologic Manifestations	0	Phase 4	NCT04249427 | NCT04084314 | NCT03971071 | NCT04674020
CHEMBL389621	HYDROCORTISONE	MESHD009461	Neurologic Manifestations	0	Phase 4	NCT03910088 | NCT02760862
CHEMBL669	CYCLOBENZAPRINE	MESHD009461	Neurologic Manifestations	0	Phase 4	NCT04704297 | NCT01587274
CHEMBL1722209	TOLTERODINE TARTRATE	MESHD009461	Neurologic Manifestations	0	Phase 4	NCT02256943 | NCT02256956
CHEMBL1771	CLOPIDOGREL	MESHD009461	Neurologic Manifestations	0	Phase 4	NCT00799045
CHEMBL578211	COTININE	MESHD009461	Neurologic Manifestations	0	Phase 4	NCT04274673
CHEMBL6966	VERAPAMIL	MESHD009461	Neurologic Manifestations	0	Phase 4	NCT04406259
CHEMBL2111286	RANITIDINE BISMUTH CITRATE	MESHD009461	Neurologic Manifestations	0	Phase 4	NCT02953210
CHEMBL895	NALBUPHINE	MESHD009461	Neurologic Manifestations	0	Phase 4	NCT03826316 | NCT00155233 | NCT03288428 | NCT03393572 | NCT03296488
CHEMBL2021430	DEXAMETHASONE SODIUM PHOSPHATE	MESHD009461	Neurologic Manifestations	0	Phase 4	NCT03339284 | NCT03332316
CHEMBL3989803	DIPYRONE	MESHD009461	Neurologic Manifestations	0	Phase 4	NCT04691726 | NCT04111315 | NCT02181920 | NCT03622489 | NCT02686021 | NCT02184273 | NCT03404908 | NCT03529097
CHEMBL1592	QUINAPRIL	MESHD009461	Neurologic Manifestations	0	Phase 4	NCT00150826
CHEMBL1237104	PROPOXYPHENE HYDROCHLORIDE	MESHD009461	Neurologic Manifestations	0	Phase 4	NCT00378937
CHEMBL1201244	ROCURONIUM	MESHD009461	Neurologic Manifestations	0	Phase 4	NCT02953210 | NCT02036827 | NCT03369782
CHEMBL1200420	MIDAZOLAM HYDROCHLORIDE	MESHD009461	Neurologic Manifestations	0	Phase 4	NCT02953210
CHEMBL1705	CLONIDINE HYDROCHLORIDE	MESHD009461	Neurologic Manifestations	0	Phase 4	NCT02953210
CHEMBL99946	LEVOMILNACIPRAN	MESHD009461	Neurologic Manifestations	0	Phase 4	NCT01510457
CHEMBL1003	CLAVULANATE POTASSIUM	MESHD009461	Neurologic Manifestations	0	Phase 4	NCT04035070
CHEMBL2146121	CALCIUM	MESHD009461	Neurologic Manifestations	0	Phase 4	NCT04223219 | NCT02782169 | NCT04161729 | NCT01770964 | NCT00908375 | NCT00713258 | NCT01801189 | NCT04599894 | NCT03910088 | NCT01591980 | NCT05324761 | NCT00159679 | NCT00938548 | NCT04406259 | NCT03512574 | NCT04166877 | NCT04782310 | NCT02508857 | NCT03604354 | NCT04540835 | NCT04471233 | NCT01843296 | NCT02285010 | NCT03695640 | NCT02309879 | NCT00310765 | NCT03479216 | NCT00381095 | NCT03253224 | NCT04814381 | NCT03084601 | NCT01992562 | NCT04776369 | NCT00209495 | NCT01768988 | NCT00378547 | NCT04246619 | NCT01242332 | NCT00781131 | NCT03714867 | NCT00663962 | NCT02664857 | NCT03692286 | NCT03322878 | NCT05021809 | NCT03393572 | NCT04554862 | NCT01344213 | NCT02680626 | NCT00156078 | NCT00738192 | NCT04645823 | NCT01542697 | NCT03042377 | NCT02747940 | NCT01838044 | NCT00905580 | NCT00785382
CHEMBL778	DEXMEDETOMIDINE	MESHD009461	Neurologic Manifestations	0	Phase 4	NCT04398589 | NCT02393066 | NCT02026141 | NCT05321121 | NCT04029467 | NCT01195116 | NCT03479216 | NCT02741219 | NCT02454881 | NCT04208516 | NCT03270033 | NCT02289261 | NCT04700228 | NCT03064633 | NCT04391855 | NCT03275207 | NCT04859283 | NCT02013570 | NCT02784626 | NCT03512574 | NCT04875039 | NCT03385967 | NCT04223219 | NCT03325972 | NCT03065530 | NCT03067740
CHEMBL2111107	SUGAMMADEX	MESHD009461	Neurologic Manifestations	0	Phase 4	NCT03369782
CHEMBL220492	TOPIRAMATE	MESHD009461	Neurologic Manifestations	0	Phase 4	NCT00203190 | NCT00212810 | NCT00432549 | NCT00862095
CHEMBL12198	ALANINE	MESHD009461	Neurologic Manifestations	0	Phase 4	NCT01944059
CHEMBL2106627	DIACETYLMORPHINE HYDROCHLORIDE	MESHD009461	Neurologic Manifestations	0	Phase 4	NCT00880373
CHEMBL742	KETAMINE	MESHD009461	Neurologic Manifestations	0	Phase 4	NCT01296347 | NCT02653651 | NCT03221569 | NCT02424591 | NCT00236223 | NCT03714620 | NCT04871425 | NCT02432456 | NCT02994173 | NCT04330183 | NCT02587130 | NCT05289050 | NCT02817477 | NCT02241278 | NCT02753114 | NCT05341323 | NCT04625283 | NCT01394406 | NCT02571153 | NCT01526525 | NCT02154438 | NCT04005209 | NCT03955809 | NCT00252122 | NCT04908579 | NCT03389022 | NCT02989597 | NCT02421913 | NCT02953210 | NCT04860713 | NCT02958566 | NCT04814381 | NCT02434939 | NCT03896230 | NCT02651324 | NCT02489630 | NCT02925858 | NCT04837170 | NCT03950817 | NCT03879564 | NCT04831736 | NCT02252432 | NCT02657031 | NCT03052673 | NCT01591382 | NCT02085577 | NCT02729805 | NCT00163969 | NCT03124082 | NCT03959852 | NCT04129086 | NCT04223219 | NCT00129597 | NCT00822133 | NCT03305055 | NCT02785003 | NCT04751175 | NCT03001843 | NCT02397356
CHEMBL1098	BUPIVACAINE	MESHD009461	Neurologic Manifestations	0	Phase 4	NCT01364194 | NCT03040167 | NCT05374499 | NCT03339362 | NCT04218149 | NCT05068960 | NCT05140499 | NCT03187379 | NCT03007927 | NCT03922620 | NCT03294109 | NCT04286035 | NCT03737604 | NCT02111746 | NCT03079076 | NCT01843296 | NCT03514277 | NCT04787731 | NCT02426736 | NCT01219062 | NCT02787226 | NCT02024724 | NCT02519023 | NCT03117595 | NCT02426164 | NCT04777591 | NCT04333095 | NCT01582490 | NCT03822182 | NCT03790020 | NCT03383198 | NCT05068661 | NCT02697955 | NCT04908579 | NCT04577690 | NCT02655523 | NCT01582477 | NCT03307174 | NCT00151346 | NCT03975283 | NCT00970086 | NCT02497911 | NCT04814537 | NCT03080363 | NCT05359731 | NCT05082155 | NCT04362566 | NCT03627897 | NCT03174782 | NCT02453321 | NCT02958566 | NCT04156581 | NCT02865928 | NCT03844451 | NCT02222129 | NCT02783586 | NCT02469610 | NCT01099605 | NCT03950700 | NCT04172727 | NCT02577809 | NCT04606836 | NCT04640896 | NCT02074709 | NCT03859024 | NCT02969187 | NCT04278846 | NCT03854344 | NCT00927888 | NCT02302586 | NCT03737292 | NCT03187080 | NCT03259243 | NCT04751344 | NCT02412930 | NCT02055053 | NCT03638635 | NCT00318292 | NCT03743194 | NCT02052557 | NCT04368364 | NCT03875664 | NCT00795223 | NCT02299908 | NCT00915473 | NCT03067740 | NCT04700228 | NCT04232306 | NCT04635176 | NCT02274870 | NCT01902108 | NCT03474510 | NCT05005260 | NCT00533845 | NCT05341323 | NCT03972397 | NCT03646006 | NCT03015961 | NCT02472314 | NCT03927911 | NCT03377595 | NCT04086186 | NCT03599635 | NCT04680221 | NCT04251962 | NCT03316118 | NCT02805504 | NCT02263963 | NCT01677143 | NCT01991288 | NCT02526199 | NCT03929146 | NCT03393572 | NCT05121168 | NCT03434951 | NCT03574376 | NCT01494259 | NCT04784104 | NCT03907813 | NCT02691403 | NCT01286805 | NCT02289079 | NCT04393207 | NCT02886286 | NCT04888858 | NCT03790007 | NCT04996251 | NCT04768764 | NCT02624856 | NCT03439787 | NCT04781075 | NCT05118620 | NCT01853176 | NCT03712735 | NCT03799757 | NCT02456142 | NCT02444533 | NCT02244086 | NCT03196505 | NCT03802864 | NCT03523000 | NCT04540848 | NCT04835116 | NCT00270322 | NCT04254692 | NCT03623256 | NCT03444636 | NCT03587584 | NCT02124005 | NCT02808728 | NCT02784340 | NCT02822196 | NCT03180099 | NCT03064633 | NCT02381353 | NCT02128646 | NCT04180943 | NCT03623230 | NCT02287246 | NCT04259645 | NCT02953210 | NCT05118399 | NCT01995045 | NCT03706313 | NCT04704297 | NCT01919606 | NCT03887650 | NCT03272139 | NCT04003506 | NCT04209439 | NCT01005459 | NCT03353363 | NCT03722927 | NCT04943549 | NCT03119038 | NCT03290196 | NCT04284930 | NCT03443271 | NCT02287623 | NCT01964781 | NCT03652103 | NCT03479216 | NCT04854395 | NCT02603900 | NCT02352922 | NCT03878888
CHEMBL1201099	CODEINE PHOSPHATE	MESHD009461	Neurologic Manifestations	0	Phase 4	NCT00378937
CHEMBL211456	EPHEDRINE	MESHD009461	Neurologic Manifestations	0	Phase 4	NCT02062801 | NCT00378144
CHEMBL2103774	TIBOLONE	MESHD009461	Neurologic Manifestations	0	Phase 4	NCT01822288
CHEMBL1569487	LORNOXICAM	MESHD009461	Neurologic Manifestations	0	Phase 4	NCT01564680
CHEMBL1922673	FIBOFLAPON SODIUM	MESHD009461	Neurologic Manifestations	0	Phase 4	NCT02953210
CHEMBL4297192	SIMETHICONE	MESHD009461	Neurologic Manifestations	0	Phase 4	NCT02984176
CHEMBL1705373	THIOCOLCHICOSIDE	MESHD009461	Neurologic Manifestations	0	Phase 4	NCT00917436
CHEMBL1194	PRILOCAINE	MESHD009461	Neurologic Manifestations	0	Phase 4	NCT04784104 | NCT03137498 | NCT03071601 | NCT02549105
CHEMBL686	MEFENAMIC ACID	MESHD009461	Neurologic Manifestations	0	Phase 4	NCT01598012
CHEMBL2108015	VITAMIN B COMPLEX	MESHD009461	Neurologic Manifestations	0	Phase 4	NCT02640417
CHEMBL1451116	IODOFORM	MESHD009461	Neurologic Manifestations	0	Phase 4	NCT03084601
CHEMBL1009	LEVODOPA	MESHD009461	Neurologic Manifestations	0	Phase 4	NCT01951105
CHEMBL1509	DROSPIRENONE	MESHD009461	Neurologic Manifestations	0	Phase 4	NCT05156879 | NCT02237131 | NCT03124524
CHEMBL1201149	NALTREXONE HYDROCHLORIDE	MESHD009461	Neurologic Manifestations	0	Phase 4	NCT01100437
CHEMBL762	OXYMETAZOLINE	MESHD009461	Neurologic Manifestations	0	Phase 4	NCT02125968
CHEMBL655	MIDAZOLAM	MESHD009461	Neurologic Manifestations	0	Phase 4	NCT02953210 | NCT03534895 | NCT01907984
CHEMBL1530428	DEXAMETHASONE ACETATE	MESHD009461	Neurologic Manifestations	0	Phase 4	NCT02026050 | NCT04875039 | NCT02271698 | NCT04488315 | NCT02226159 | NCT02219581 | NCT00378547 | NCT04889781 | NCT03339284 | NCT03332316 | NCT04561856 | NCT03064633 | NCT02784340 | NCT02090790 | NCT03250494 | NCT03270033 | NCT02818491
CHEMBL1098659	WATER	MESHD009461	Neurologic Manifestations	0	Phase 4	NCT04902859 | NCT00694174
CHEMBL1201066	VENLAFAXINE HYDROCHLORIDE	MESHD009461	Neurologic Manifestations	0	Phase 4	NCT01124188
CHEMBL1502	PANTOPRAZOLE	MESHD009461	Neurologic Manifestations	0	Phase 4	NCT02987920 | NCT00625274 | NCT02432456
CHEMBL1200511	GONADORELIN ACETATE	MESHD009461	Neurologic Manifestations	0	Phase 4	NCT03421639
CHEMBL135	ESTRADIOL	MESHD009461	Neurologic Manifestations	0	Phase 4	NCT02427386 | NCT05156879 | NCT01103518 | NCT00844012 | NCT01822288 | NCT03124524
CHEMBL2251240	SCOPOLAMINE HYDROBROMIDE	MESHD009461	Neurologic Manifestations	0	Phase 4	NCT04682860
CHEMBL211471	NEOSTIGMINE METHYLSULFATE	MESHD009461	Neurologic Manifestations	0	Phase 4	NCT03587441 | NCT05289323 | NCT03997006
CHEMBL139835	CYPROTERONE ACETATE	MESHD009461	Neurologic Manifestations	0	Phase 4	NCT01103518
CHEMBL1093	ARTICAINE	MESHD009461	Neurologic Manifestations	0	Phase 4	NCT03318952
CHEMBL1370561	AMINOPHYLLINE	MESHD009461	Neurologic Manifestations	0	Phase 4	NCT03997006
CHEMBL521	IBUPROFEN	MESHD009461	Neurologic Manifestations	0	Phase 4	NCT03052816
CHEMBL19224	PAPAVERINE	MESHD009461	Neurologic Manifestations	0	Phase 4	NCT00292747
CHEMBL469	KETOROLAC	MESHD009461	Neurologic Manifestations	0	Phase 4	NCT00868348 | NCT03472872 | NCT01011673 | NCT01859585 | NCT02953210 | NCT05383820 | NCT00638508 | NCT01543165 | NCT05361824 | NCT03119038 | NCT04554862 | NCT03861611 | NCT00330798 | NCT02128646 | NCT03464461 | NCT02508857 | NCT04130464 | NCT03221569 | NCT02664116 | NCT04704297 | NCT00774540 | NCT00161577 | NCT00765232 | NCT01514175 | NCT02782286 | NCT02987920 | NCT02958566 | NCT02570503 | NCT01490931 | NCT02638831 | NCT00603083 | NCT03805607 | NCT04444830 | NCT02313675 | NCT02829944 | NCT02782273 | NCT01344395 | NCT00765128 | NCT02653742 | NCT03137498 | NCT01291472 | NCT04380298
CHEMBL667	ACETYLCHOLINE	MESHD009461	Neurologic Manifestations	0	Phase 4	NCT00384579 | NCT03199534 | NCT00194623 | NCT04305743 | NCT05112081 | NCT04485780 | NCT00404417 | NCT00384371 | NCT01157507 | NCT03928496
CHEMBL1200554	TRIPTORELIN PAMOATE	MESHD009461	Neurologic Manifestations	0	Phase 4	NCT00735852
CHEMBL1200986	HALOPERIDOL DECANOATE	MESHD009461	Neurologic Manifestations	0	Phase 4	NCT02747511 | NCT02972502 | NCT02493192 | NCT04764344
CHEMBL3186492	ONDANSETRON HYDROCHLORIDE	MESHD009461	Neurologic Manifestations	0	Phase 4	NCT01953978 | NCT01933542 | NCT02953210
CHEMBL600	ACETYLCYSTEINE	MESHD009461	Neurologic Manifestations	0	Phase 4	NCT03354572
CHEMBL3989663	HYDROCORTISONE HEMISUCCINATE	MESHD009461	Neurologic Manifestations	0	Phase 4	NCT02760862
CHEMBL445	NORTRIPTYLINE	MESHD009461	Neurologic Manifestations	0	Phase 4	NCT04226365
CHEMBL1697756	MARVELON	MESHD009461	Neurologic Manifestations	0	Phase 4	NCT03953716
CHEMBL1505	ALMOTRIPTAN	MESHD009461	Neurologic Manifestations	0	Phase 4	NCT00432549 | NCT00210509
CHEMBL1201574	ONABOTULINUMTOXINA	MESHD009461	Neurologic Manifestations	0	Phase 4	NCT00384371 | NCT00384579 | NCT03199534 | NCT03698409 | NCT04305743 | NCT00404417 | NCT03456154 | NCT00194623
CHEMBL1200640	FERROUS FUMARATE	MESHD009461	Neurologic Manifestations	0	Phase 4	NCT02214550
CHEMBL717	MEDROXYPROGESTERONE ACETATE	MESHD009461	Neurologic Manifestations	0	Phase 4	NCT01822288
CHEMBL1200586	PRILOCAINE HYDROCHLORIDE	MESHD009461	Neurologic Manifestations	0	Phase 4	NCT04784104
CHEMBL1200406	DIMENHYDRINATE	MESHD009461	Neurologic Manifestations	0	Phase 4	NCT04835116
CHEMBL2103744	MORPHINE SULFATE	MESHD009461	Neurologic Manifestations	0	Phase 4	NCT00640042 | NCT05351229 | NCT03761277 | NCT00378937 | NCT02869321 | NCT02741076 | NCT02143141 | NCT04368364 | NCT02958566 | NCT05069012 | NCT00737737 | NCT01100437 | NCT02222246
CHEMBL607	MEPERIDINE	MESHD009461	Neurologic Manifestations	0	Phase 4	NCT01394731 | NCT05386121 | NCT02493192 | NCT01558622 | NCT01555671
CHEMBL1234886	OXYGEN	MESHD009461	Neurologic Manifestations	0	Phase 4	NCT01709058 | NCT01356745
CHEMBL1279	FROVATRIPTAN	MESHD009461	Neurologic Manifestations	0	Phase 4	NCT00904098
CHEMBL196	ASCORBIC ACID	MESHD009461	Neurologic Manifestations	0	Phase 4	NCT01558622 | NCT02639741
CHEMBL128	SUMATRIPTAN	MESHD009461	Neurologic Manifestations	0	Phase 4	NCT04257851 | NCT00449787 | NCT00399243 | NCT01053507 | NCT05108688
CHEMBL643	PROMETHAZINE	MESHD009461	Neurologic Manifestations	0	Phase 4	NCT02972502 | NCT02657031 | NCT03185130 | NCT01129934
CHEMBL1200762	BETAMETHASONE SODIUM PHOSPHATE	MESHD009461	Neurologic Manifestations	0	Phase 4	NCT05175001 | NCT02930057 | NCT01071369
CHEMBL1200601	NARATRIPTAN HYDROCHLORIDE	MESHD009461	Neurologic Manifestations	0	Phase 4	NCT00487578
CHEMBL1082	AMOXICILLIN	MESHD009461	Neurologic Manifestations	0	Phase 4	NCT01096927 | NCT04035070
CHEMBL1201265	METHYLPREDNISOLONE HEMISUCCINATE	MESHD009461	Neurologic Manifestations	0	Phase 4	NCT04017741 | NCT04493463 | NCT03636165 | NCT00915473 | NCT01106547 | NCT03393949 | NCT04653415 | NCT03973177 | NCT04371445 | NCT04757740 | NCT04014634 | NCT00804531
CHEMBL1222250	DEXTROSE	MESHD009461	Neurologic Manifestations	0	Phase 4	NCT02984098 | NCT03587441 | NCT05289323
CHEMBL465	DRONABINOL	MESHD009461	Neurologic Manifestations	0	Phase 4	NCT01598207 | NCT04989413 | NCT02569073 | NCT03337503 | NCT04346407
CHEMBL2219418	NALOXEGOL	MESHD009461	Neurologic Manifestations	0	Phase 4	NCT03235739
CHEMBL1201146	NORETHINDRONE ACETATE	MESHD009461	Neurologic Manifestations	0	Phase 4	NCT02214550
CHEMBL637	VENLAFAXINE	MESHD009461	Neurologic Manifestations	0	Phase 4	NCT01124188
CHEMBL1200396	BUPIVACAINE HYDROCHLORIDE	MESHD009461	Neurologic Manifestations	0	Phase 4	NCT04172727 | NCT05118399 | NCT03259243 | NCT04606836 | NCT04232306 | NCT03015961 | NCT04540848 | NCT02274870 | NCT04700228 | NCT02426164 | NCT04751344 | NCT04784104 | NCT04835116 | NCT02805504 | NCT05359731 | NCT05140499 | NCT03434951 | NCT00795223 | NCT03975283 | NCT04368364 | NCT05005260 | NCT02958566 | NCT02953210 | NCT02352922 | NCT02111746 | NCT00270322 | NCT04814537 | NCT04854395
CHEMBL296913	PARECOXIB SODIUM	MESHD009461	Neurologic Manifestations	0	Phase 4	NCT00435747 | NCT02272660 | NCT01186159 | NCT02204878
CHEMBL2103784	COSYNTROPIN	MESHD009461	Neurologic Manifestations	0	Phase 4	NCT02394457
CHEMBL39	SEROTONIN	MESHD009461	Neurologic Manifestations	0	Phase 4	NCT02296333 | NCT05396014 | NCT01451606 | NCT02985840 | NCT00210509 | NCT01211145 | NCT01124188 | NCT05050656 | NCT03377257 | NCT03066622 | NCT00227292 | NCT00449787 | NCT04395001 | NCT00432549 | NCT03145467 | NCT04764344 | NCT01166048 | NCT02825342 | NCT03271151 | NCT00487578 | NCT02953210 | NCT00754793 | NCT02208778 | NCT01837394 | NCT04639011 | NCT01510457 | NCT01053507 | NCT00719134 | NCT00696293 | NCT02657031 | NCT03249558 | NCT04257851 | NCT04246619 | NCT00904098 | NCT01114100 | NCT02005601 | NCT05086393 | NCT00399243 | NCT00209807 | NCT04117893 | NCT01430520 | NCT00531895 | NCT03548454 | NCT04870957 | NCT05108688 | NCT04782310 | NCT00174395 | NCT02085577
CHEMBL900	ORPHENADRINE	MESHD009461	Neurologic Manifestations	0	Phase 4	NCT04835116 | NCT02958566 | NCT02665286
CHEMBL940	GABAPENTIN	MESHD009461	Neurologic Manifestations	0	Phase 4	NCT02160301 | NCT03005483 | NCT02330094 | NCT01546857 | NCT05324761 | NCT01678911 | NCT02693821 | NCT01977937 | NCT03549611 | NCT02977208 | NCT02987920 | NCT02958566 | NCT02926573 | NCT02359110 | NCT02927405 | NCT03393702 | NCT05024825 | NCT03859024 | NCT04653415 | NCT00236223 | NCT02957097 | NCT01177514 | NCT03151746 | NCT03472521 | NCT01507363 | NCT00310765 | NCT01680549 | NCT03625011 | NCT02703259
CHEMBL549	CITALOPRAM	MESHD009461	Neurologic Manifestations	0	Phase 4	NCT00754793 | NCT00227292 | NCT01430520 | NCT02825342 | NCT00209807
CHEMBL1201117	METHOCARBAMOL	MESHD009461	Neurologic Manifestations	0	Phase 4	NCT02665286 | NCT02432456 | NCT05204667
CHEMBL698	TETRACAINE	MESHD009461	Neurologic Manifestations	0	Phase 4	NCT04203225 | NCT01005459
CHEMBL1079	TIZANIDINE	MESHD009461	Neurologic Manifestations	0	Phase 4	NCT03068897
CHEMBL1200878	TRIAMCINOLONE HEXACETONIDE	MESHD009461	Neurologic Manifestations	0	Phase 4	NCT03407027 | NCT01995045
CHEMBL27	PROPRANOLOL	MESHD009461	Neurologic Manifestations	0	Phase 4	NCT00910689 | NCT00862095
CHEMBL1201864	DIENOGEST	MESHD009461	Neurologic Manifestations	0	Phase 4	NCT03124524
CHEMBL2062335	METOPROLOL TARTRATE	MESHD009461	Neurologic Manifestations	0	Phase 4	NCT03008382
CHEMBL963	OXYMORPHONE	MESHD009461	Neurologic Manifestations	0	Phase 4	NCT02741076 | NCT00930943
CHEMBL2	PRAZOSIN	MESHD009461	Neurologic Manifestations	0	Phase 4	NCT02965027
CHEMBL384467	DEXAMETHASONE	MESHD009461	Neurologic Manifestations	0	Phase 4	NCT04561856 | NCT00236223 | NCT03542617 | NCT04123873 | NCT02026050 | NCT04875039 | NCT05359731 | NCT03125941 | NCT03901768 | NCT04371445 | NCT03887650 | NCT04751175 | NCT01868633 | NCT04432259 | NCT04156581 | NCT04051723 | NCT03250494 | NCT02760459 | NCT03618264 | NCT05008367 | NCT02784340 | NCT04208516 | NCT00378547 | NCT00209495 | NCT03064633 | NCT04635176 | NCT02833116 | NCT02226159 | NCT03822182 | NCT04488315 | NCT02426736 | NCT03332316 | NCT04889781 | NCT02102815 | NCT03902249 | NCT04244695 | NCT03763734 | NCT02818491 | NCT03700177 | NCT04624360 | NCT02219581 | NCT04462523 | NCT02624856 | NCT03877549 | NCT04188431 | NCT03859024 | NCT02773602 | NCT02767882 | NCT01953978 | NCT02271698 | NCT02985840 | NCT03270033 | NCT02090790 | NCT01812057 | NCT02655523 | NCT03057015 | NCT04541147 | NCT02526199 | NCT02953210 | NCT01238536 | NCT02160301 | NCT02884180 | NCT03506789 | NCT04008043 | NCT02024724 | NCT03763760 | NCT04799015 | NCT02989597 | NCT03034733 | NCT03007927 | NCT05129085 | NCT03339284 | NCT01149616
CHEMBL688	FENTANYL CITRATE	MESHD009461	Neurologic Manifestations	0	Phase 4	NCT00738192 | NCT02571634 | NCT03421275 | NCT04645823 | NCT03296488 | NCT01839552
CHEMBL1237065	TRAMADOL HYDROCHLORIDE	MESHD009461	Neurologic Manifestations	0	Phase 4	NCT01558622 | NCT00576173 | NCT05170841 | NCT00310908 | NCT00290901 | NCT02361567 | NCT00297375 | NCT00236483 | NCT00510666 | NCT02777970 | NCT03477851 | NCT00210561
CHEMBL54	HALOPERIDOL	MESHD009461	Neurologic Manifestations	0	Phase 4	NCT02747511 | NCT04764344 | NCT02972502 | NCT02493192
CHEMBL1714	KETAMINE HYDROCHLORIDE	MESHD009461	Neurologic Manifestations	0	Phase 4	NCT00129597 | NCT02817477 | NCT02925858 | NCT02085577
CHEMBL877	TRANEXAMIC ACID	MESHD009461	Neurologic Manifestations	0	Phase 4	NCT01964781 | NCT04042688 | NCT05099276
CHEMBL1200507	IODIXANOL	MESHD009461	Neurologic Manifestations	0	Phase 4	NCT00804531
CHEMBL1200804	DICLOFENAC POTASSIUM	MESHD009461	Neurologic Manifestations	0	Phase 4	NCT04585438 | NCT01982539 | NCT02287350
CHEMBL1471	APREPITANT	MESHD009461	Neurologic Manifestations	0	Phase 4	NCT02347878
CHEMBL405	AMPHETAMINE	MESHD009461	Neurologic Manifestations	0	Phase 4	NCT00314340
CHEMBL650	METHYLPREDNISOLONE	MESHD009461	Neurologic Manifestations	0	Phase 4	NCT01106547 | NCT04371445 | NCT04757740 | NCT04653415 | NCT00804531 | NCT00915473 | NCT04014634 | NCT04017741 | NCT03636165 | NCT02426164 | NCT03339362 | NCT03393949 | NCT04493463 | NCT03973177
CHEMBL2110372	RANITIDINE HYDROCHLORIDE	MESHD009461	Neurologic Manifestations	0	Phase 4	NCT02953210
CHEMBL2107914	OPIUM	MESHD009461	Neurologic Manifestations	0	Phase 4	NCT03657407
CHEMBL709	ALFUZOSIN	MESHD009461	Neurologic Manifestations	0	Phase 4	NCT00451061
CHEMBL299400	BUTORPHANOL TARTRATE	MESHD009461	Neurologic Manifestations	0	Phase 4	NCT00510666 | NCT00738192
CHEMBL139	DICLOFENAC	MESHD009461	Neurologic Manifestations	0	Phase 4	NCT03861611 | NCT01907984 | NCT02187614 | NCT00640432 | NCT03221946 | NCT04585438 | NCT02287350 | NCT01982539 | NCT04611529 | NCT00649610 | NCT01190722 | NCT03529097 | NCT03910088 | NCT03605914 | NCT02664116 | NCT01335724 | NCT03493490 | NCT00140920 | NCT01383954 | NCT00090181 | NCT04585334 | NCT02181920 | NCT00650598 | NCT02253446 | NCT00894790
CHEMBL3989857	MAGNESIUM SULFATE	MESHD009461	Neurologic Manifestations	0	Phase 4	NCT04166877 | NCT03253224 | NCT04161729 | NCT02508857 | NCT04814381 | NCT04223219 | NCT01843296 | NCT01542697 | NCT03322878 | NCT02309879 | NCT02680626 | NCT04554862 | NCT03479216 | NCT03393572 | NCT03695640 | NCT04776369
CHEMBL427526	(R)-IBUPROPHEN	MESHD009461	Neurologic Manifestations	0	Phase 4	NCT03858231 | NCT03063658 | NCT01514175 | NCT04630834 | NCT02244437 | NCT04947566 | NCT00292747 | NCT04611529 | NCT02836509 | NCT01490905 | NCT03404206 | NCT02686021 | NCT02985177 | NCT00921700 | NCT05374057 | NCT04609254 | NCT00382083 | NCT02519023 | NCT05024825 | NCT04328805 | NCT04129437 | NCT04372264 | NCT00317655 | NCT02096926 | NCT04111315 | NCT05222724 | NCT02227316 | NCT02432456 | NCT04123873 | NCT02327338 | NCT04704297 | NCT00880373 | NCT01464983 | NCT00699114 | NCT02571361 | NCT03372382 | NCT03861611 | NCT03441269 | NCT03859024 | NCT01953978 | NCT04869046 | NCT02647788 | NCT03631433 | NCT03622489 | NCT03068897 | NCT03068260
CHEMBL768	ESMOLOL	MESHD009461	Neurologic Manifestations	0	Phase 4	NCT04752111 | NCT02466542
CHEMBL395091	ESKETAMINE	MESHD009461	Neurologic Manifestations	0	Phase 4	NCT04837170 | NCT03421275 | NCT02994173 | NCT05289050
CHEMBL2108906	BELLADONNA	MESHD009461	Neurologic Manifestations	0	Phase 4	NCT03657407
CHEMBL46	ONDANSETRON	MESHD009461	Neurologic Manifestations	0	Phase 4	NCT02953210 | NCT02985840 | NCT02657031 | NCT02296333 | NCT02085577 | NCT01837394 | NCT04764344
CHEMBL2108555	PETROLATUM	MESHD009461	Neurologic Manifestations	0	Phase 4	NCT01562691
CHEMBL1234579	NITROUS OXIDE	MESHD009461	Neurologic Manifestations	0	Phase 4	NCT01356745
CHEMBL1237044	TRAMADOL	MESHD009461	Neurologic Manifestations	0	Phase 4	NCT02248493 | NCT01916915 | NCT02518438 | NCT03477851 | NCT04391855 | NCT02416804 | NCT01968018 | NCT00576173 | NCT01526525 | NCT00236483 | NCT01558622 | NCT00290901 | NCT05170841 | NCT00735748 | NCT00210561 | NCT00310908 | NCT01887951 | NCT02958566 | NCT03509740 | NCT02544282 | NCT00510666 | NCT02777970 | NCT00297375 | NCT04835116 | NCT02291705 | NCT02361567 | NCT03622489 | NCT04694300 | NCT01983111 | NCT00942565 | NCT02412930
CHEMBL1753	CLINDAMYCIN	MESHD009461	Neurologic Manifestations	0	Phase 4	NCT04035070
CHEMBL1021	NEPAFENAC	MESHD009461	Neurologic Manifestations	0	Phase 4	NCT00330798
CHEMBL1200409	LIDOCAINE HYDROCHLORIDE	MESHD009461	Neurologic Manifestations	0	Phase 4	NCT01071369 | NCT03967392 | NCT02549105 | NCT03854344 | NCT02953210
CHEMBL1261	CITRIC ACID	MESHD009461	Neurologic Manifestations	0	Phase 4	NCT04645823 | NCT00738192
CHEMBL52440	DEXTROMETHORPHAN	MESHD009461	Neurologic Manifestations	0	Phase 4	NCT02727491 | NCT02987920
CHEMBL1201199	LEUPROLIDE	MESHD009461	Neurologic Manifestations	0	Phase 4	NCT03421639
CHEMBL4297959	KONJAC MANNAN	MESHD009461	Neurologic Manifestations	0	Phase 4	NCT01495806
CHEMBL1201289	CLINDAMYCIN PALMITATE	MESHD009461	Neurologic Manifestations	0	Phase 4	NCT04035070
CHEMBL12	DIAZEPAM	MESHD009461	Neurologic Manifestations	0	Phase 4	NCT04216797 | NCT04198233
CHEMBL45	MELATONIN	MESHD009461	Neurologic Manifestations	0	Phase 4	NCT02639741 | NCT02747628
CHEMBL1790041	RANITIDINE	MESHD009461	Neurologic Manifestations	0	Phase 4	NCT02953210
CHEMBL72	DESIPRAMINE	MESHD009461	Neurologic Manifestations	0	Phase 4	NCT03548454
CHEMBL679	EPINEPHRINE	MESHD009461	Neurologic Manifestations	0	Phase 4	NCT01991288 | NCT03040167 | NCT00318292 | NCT02967172 | NCT03950700 | NCT02526199 | NCT00603083 | NCT03887650 | NCT02570503 | NCT03119038 | NCT03844451 | NCT02270437 | NCT01494259 | NCT02697955 | NCT05374499 | NCT02274974 | NCT04784104 | NCT02793947 | NCT03057015 | NCT03439787 | NCT01964781 | NCT02426164 | NCT04635176 | NCT02255591 | NCT04203225 | NCT03071601 | NCT01602692 | NCT04577690 | NCT02519023 | NCT04380298
CHEMBL563	FLURBIPROFEN	MESHD009461	Neurologic Manifestations	0	Phase 4	NCT00725218 | NCT03171987
CHEMBL1079604	METAXALONE	MESHD009461	Neurologic Manifestations	0	Phase 4	NCT03068897
CHEMBL2447938	OZONE	MESHD009461	Neurologic Manifestations	0	Phase 4	NCT01709058
CHEMBL1059	PREGABALIN	MESHD009461	Neurologic Manifestations	0	Phase 4	NCT03604354 | NCT01770964 | NCT00156078 | NCT00159679 | NCT00310765 | NCT01801189 | NCT05324761 | NCT01768988 | NCT01591980 | NCT02747940 | NCT00908375 | NCT01838044 | NCT03910088 | NCT00781131 | NCT00209495 | NCT00938548 | NCT00785382 | NCT04471233 | NCT00905580 | NCT03714867 | NCT02782169 | NCT02285010 | NCT04599894 | NCT01242332 | NCT00663962 | NCT04782310 | NCT00381095 | NCT04246619 | NCT03512574 | NCT01344213 | NCT00378547
CHEMBL1200574	SODIUM CHLORIDE	MESHD009461	Neurologic Manifestations	0	Phase 4	NCT03068260 | NCT04635176 | NCT05121168 | NCT02753114 | NCT01608373 | NCT00510666 | NCT01960049 | NCT02972502 | NCT03627897 | NCT01191593 | NCT01053039 | NCT04680221 | NCT03174782 | NCT01170702 | NCT02967172 | NCT04017741 | NCT05082155 | NCT00927225 | NCT04330183 | NCT04172727 | NCT00519246 | NCT03439787 | NCT01195116 | NCT03275207 | NCT01106547 | NCT02035904 | NCT00725218 | NCT03597776 | NCT02287246 | NCT03706313 | NCT04398589 | NCT04751175 | NCT03035656 | NCT04391855 | NCT02299271 | NCT02313675 | NCT03650998 | NCT04333095 | NCT04640896 | NCT02969187 | NCT02969629 | NCT05118620 | NCT02793947 | NCT02638506 | NCT03224039 | NCT04776369 | NCT03040167 | NCT02784340 | NCT01577940 | NCT03799757 | NCT03704753 | NCT04474366 | NCT01194089 | NCT02069184 | NCT04362566 | NCT02344264 | NCT03534895 | NCT01394406 | NCT03185130 | NCT03961048 | NCT02272660 | NCT03935399 | NCT01964781 | NCT02729805 | NCT05112081 | NCT02997215 | NCT02570503 | NCT03044808 | NCT02026141 | NCT02102815 | NCT02657031 | NCT02473276 | NCT02760459 | NCT03907813 | NCT02085577 | NCT01075646 | NCT01291147 | NCT03325972 | NCT02884180 | NCT04156581 | NCT03879564 | NCT01171885 | NCT01261637 | NCT04393766 | NCT02489630 | NCT03034733 | NCT04166877 | NCT01319682 | NCT02925858 | NCT03663478 | NCT03502642 | NCT02949778 | NCT02773602 | NCT02865928 | NCT02741219 | NCT03065530 | NCT03389022 | NCT00771459 | NCT02621619 | NCT03571490 | NCT02571153 | NCT04349774 | NCT03316118 | NCT01492179 | NCT01231204 | NCT03570541 | NCT01555671 | NCT03798899 | NCT03187080 | NCT02957903 | NCT02060734 | NCT03950700 | NCT02691403 | NCT04493463 | NCT04860856 | NCT01291979 | NCT04477733 | NCT02105090 | NCT03393949 | NCT03421275 | NCT03079076 | NCT04130464 | NCT04653415 | NCT02601651 | NCT03571919 | NCT04662242 | NCT03542617 | NCT04480281 | NCT01494259 | NCT02632565 | NCT04161729 | NCT02992028 | NCT03698409 | NCT00620828 | NCT04034836 | NCT03928496 | NCT03221569 | NCT02425254 | NCT02530151 | NCT02296333 | NCT03253224 | NCT00768456 | NCT02767882 | NCT03339284 | NCT03332316 | NCT00915473 | NCT04495868 | NCT01608360 | NCT00864409 | NCT02299908 | NCT04188431 | NCT00868348 | NCT04937933 | NCT05008367 | NCT02155738 | NCT01261897 | NCT02655523 | NCT02508857 | NCT03875274 | NCT05289050 | NCT01364194 | NCT02067338 | NCT00875862 | NCT02086747 | NCT02025634 | NCT03677830
CHEMBL1200328	DULOXETINE HYDROCHLORIDE	MESHD009461	Neurologic Manifestations	0	Phase 4	NCT04246619 | NCT05050656 | NCT05086393 | NCT03548454 | NCT01451606 | NCT00696293 | NCT03271151 | NCT01166048 | NCT04639011 | NCT02208778 | NCT04870957 | NCT04117893 | NCT02005601 | NCT00531895 | NCT04782310 | NCT04395001 | NCT03249558 | NCT05396014
CHEMBL1201124	KETOROLAC TROMETHAMINE	MESHD009461	Neurologic Manifestations	0	Phase 4	NCT04554862 | NCT02313675 | NCT04444830 | NCT01543165 | NCT01344395 | NCT00774540 | NCT04704297 | NCT01291472 | NCT00638508 | NCT03805607 | NCT01374828 | NCT03464461 | NCT02638831
CHEMBL395429	OXYTOCIN	MESHD009461	Neurologic Manifestations	0	Phase 4	NCT03929367 | NCT04105998 | NCT03935399 | NCT05079841
CHEMBL1504	TRIAMCINOLONE ACETONIDE	MESHD009463	Neuroma	1	Phase 4	NCT03046108
CHEMBL1200878	TRIAMCINOLONE HEXACETONIDE	MESHD009463	Neuroma	1	Phase 4	NCT03046108
CHEMBL1087	MEPIVACAINE	MESHD009463	Neuroma	1	Phase 4	NCT03046108
CHEMBL1098	BUPIVACAINE	MESHD009463	Neuroma	1	Phase 4	NCT01632709
CHEMBL1451	TRIAMCINOLONE	MESHD009463	Neuroma	1	Phase 4	NCT03046108
CHEMBL1200449	TRIAMCINOLONE DIACETATE	MESHD009463	Neuroma	1	Phase 4	NCT03046108
CHEMBL3039597	GENTAMICIN	MESHD009464	Neuroma, Acoustic	1	Phase 4	NCT02415257
CHEMBL3833307	SATRALIZUMAB	MESHD009471	Neuromyelitis Optica	0	Phase 4	NCT05269667
CHEMBL1201576	RITUXIMAB	MESHD009471	Neuromyelitis Optica	0	Phase 4	NCT04256252
CHEMBL1456	MYCOPHENOLATE MOFETIL	MESHD009471	Neuromyelitis Optica	0	Phase 4	NCT02809079
CHEMBL635	PREDNISONE	MESHD009471	Neuromyelitis Optica	0	Phase 4	NCT02809079
CHEMBL866	MYCOPHENOLIC ACID	MESHD009471	Neuromyelitis Optica	0	Phase 4	NCT02809079
CHEMBL58	MITOXANTRONE	MESHD009471	Neuromyelitis Optica	0	Phase 4	NCT00304291 | NCT02021825
CHEMBL2062263	CYSTEAMINE BITARTRATE	MESHD009472	Neuronal Ceroid-Lipofuscinoses	0	Phase 4	NCT00028262
CHEMBL590540	CYSTINE	MESHD009472	Neuronal Ceroid-Lipofuscinoses	0	Phase 4	NCT00028262
CHEMBL602	CYSTEAMINE	MESHD009472	Neuronal Ceroid-Lipofuscinoses	0	Phase 4	NCT00028262
CHEMBL443	SULFAMETHOXAZOLE	MESHD009503	Neutropenia	0	Phase 4	NCT01086878
CHEMBL1241951	LETERMOVIR	MESHD009503	Neutropenia	0	Phase 4	NCT04904614
CHEMBL1201565	EPOETIN ALFA	MESHD009503	Neutropenia	0	Phase 4	NCT00194857
CHEMBL8	CIPROFLOXACIN	MESHD009503	Neutropenia	0	Phase 4	NCT02967341 | NCT01649635
CHEMBL267345	AMPHOTERICIN B	MESHD009503	Neutropenia	0	Phase 4	NCT00190463
CHEMBL1201670	SARGRAMOSTIM	MESHD009503	Neutropenia	0	Phase 4	NCT01649635
CHEMBL457547	MICAFUNGIN	MESHD009503	Neutropenia	0	Phase 4	NCT01135589 | NCT01200355
CHEMBL22	TRIMETHOPRIM	MESHD009503	Neutropenia	0	Phase 4	NCT01086878
CHEMBL1201568	PEGFILGRASTIM	MESHD009503	Neutropenia	0	Phase 4	NCT00277160 | NCT00030758
CHEMBL1747	TOBRAMYCIN	MESHD009503	Neutropenia	0	Phase 4	NCT00257790
CHEMBL1397	POSACONAZOLE	MESHD009503	Neutropenia	0	Phase 4	NCT00686543 | NCT01200355
CHEMBL2109128	LENOGRASTIM	MESHD009503	Neutropenia	0	Phase 4	NCT01649635 | NCT01107756 | NCT01859637 | NCT00030758 | NCT01222819
CHEMBL195591	COTRIMOXAZOLE	MESHD009503	Neutropenia	0	Phase 4	NCT01086878
CHEMBL64391	ITRACONAZOLE	MESHD009503	Neutropenia	0	Phase 4	NCT02621905
CHEMBL1201567	FILGRASTIM	MESHD009503	Neutropenia	0	Phase 4	NCT01222819 | NCT00030758 | NCT01859637
CHEMBL1201748	CABAZITAXEL	MESHD009503	Neutropenia	0	Phase 4	NCT01649635
CHEMBL635	PREDNISONE	MESHD009503	Neutropenia	0	Phase 4	NCT01649635
CHEMBL1622	FOLIC ACID	MESHD009503	Neutropenia	0	Phase 4	NCT01086878
CHEMBL2109092	EPOETIN BETA	MESHD009503	Neutropenia	0	Phase 4	NCT00194857
CHEMBL742	KETAMINE	MESHD009667	Nose Deformities, Acquired	0	Phase 4	NCT01827020
CHEMBL1200574	SODIUM CHLORIDE	MESHD009667	Nose Deformities, Acquired	0	Phase 4	NCT01827020
CHEMBL79	LIDOCAINE	MESHD009667	Nose Deformities, Acquired	0	Phase 4	NCT01827020
CHEMBL457547	MICAFUNGIN	MESHD009748	Nutrition Disorders	0	Phase 4	NCT01090141
CHEMBL1364144	METHYLPREDNISOLONE ACETATE	MESHD009755	Night Blindness	0	Phase 4	NCT03152474
CHEMBL986	RETINOL	MESHD009755	Night Blindness	0	Phase 4	NCT03152474
CHEMBL1201231	PREDNISOLONE PHOSPHORIC ACID	MESHD009755	Night Blindness	0	Phase 4	NCT03152474
CHEMBL131	PREDNISOLONE	MESHD009755	Night Blindness	0	Phase 4	NCT03152474
CHEMBL1152	PREDNISOLONE ACETATE	MESHD009755	Night Blindness	0	Phase 4	NCT03152474
CHEMBL650	METHYLPREDNISOLONE	MESHD009755	Night Blindness	0	Phase 4	NCT03152474
CHEMBL1201265	METHYLPREDNISOLONE HEMISUCCINATE	MESHD009755	Night Blindness	0	Phase 4	NCT03152474
CHEMBL940	GABAPENTIN	MESHD009759	Nystagmus, Pathologic	0	Phase 4	NCT02466191
CHEMBL220491	BRINZOLAMIDE	MESHD009759	Nystagmus, Pathologic	0	Phase 4	NCT01312402
CHEMBL807	MEMANTINE	MESHD009759	Nystagmus, Pathologic	0	Phase 4	NCT02466191
CHEMBL1200574	SODIUM CHLORIDE	MESHD009765	Obesity	0	Phase 4	NCT01707251 | NCT03397966 | NCT04519164 | NCT01308554
CHEMBL1360	ATRACURIUM	MESHD009765	Obesity	0	Phase 4	NCT01097148
CHEMBL1389	LEVONORGESTREL	MESHD009765	Obesity	0	Phase 4	NCT01320917
CHEMBL1014	CANDESARTAN CILEXETIL	MESHD009765	Obesity	0	Phase 4	NCT00538486
CHEMBL1098	BUPIVACAINE	MESHD009765	Obesity	0	Phase 4	NCT01308554
CHEMBL472	GLYBURIDE	MESHD009765	Obesity	0	Phase 4	NCT03089333
CHEMBL414357	EXENATIDE	MESHD009765	Obesity	0	Phase 4	NCT02160990 | NCT02170324
CHEMBL1436	CEFUROXIME	MESHD009765	Obesity	0	Phase 4	NCT03141476
CHEMBL545	ALCOHOL	MESHD009765	Obesity	0	Phase 4	NCT04399395 | NCT04589130 | NCT03431831 | NCT04587843 | NCT04531176 | NCT04575194
CHEMBL22	TRIMETHOPRIM	MESHD009765	Obesity	0	Phase 4	NCT01167452
CHEMBL1200692	OLMESARTAN MEDOXOMIL	MESHD009765	Obesity	0	Phase 4	NCT01684748
CHEMBL1419	SIBUTRAMINE	MESHD009765	Obesity	0	Phase 4	NCT00115063 | NCT01170364
CHEMBL1200480	OCTREOTIDE ACETATE	MESHD009765	Obesity	0	Phase 4	NCT00076362
CHEMBL1222250	DEXTROSE	MESHD009765	Obesity	0	Phase 4	NCT03710460 | NCT03089333
CHEMBL443	SULFAMETHOXAZOLE	MESHD009765	Obesity	0	Phase 4	NCT01167452
CHEMBL499808	CASPOFUNGIN	MESHD009765	Obesity	0	Phase 4	NCT01062165
CHEMBL142703	VILDAGLIPTIN	MESHD009765	Obesity	0	Phase 4	NCT02999841
CHEMBL53463	DOXORUBICIN	MESHD009765	Obesity	0	Phase 4	NCT01537029
CHEMBL1200449	TRIAMCINOLONE DIACETATE	MESHD009765	Obesity	0	Phase 4	NCT03361176
CHEMBL1168	RAMIPRIL	MESHD009765	Obesity	0	Phase 4	NCT00608465
CHEMBL1435	CEFAZOLIN	MESHD009765	Obesity	0	Phase 4	NCT01845363
CHEMBL4297949	AVEXITIDE	MESHD009765	Obesity	0	Phase 4	NCT01701973
CHEMBL1055	CHLORTHALIDONE	MESHD009765	Obesity	0	Phase 4	NCT04519164
CHEMBL1200731	POTASSIUM CHLORIDE	MESHD009765	Obesity	0	Phase 4	NCT04519164
CHEMBL175247	ORLISTAT	MESHD009765	Obesity	0	Phase 4	NCT00152360 | NCT04531176 | NCT00516919 | NCT00115063 | NCT00212199
CHEMBL1201290	POTASSIUM	MESHD009765	Obesity	0	Phase 4	NCT00608465 | NCT04519164
CHEMBL1574	PHENTERMINE	MESHD009765	Obesity	0	Phase 4	NCT01922934 | NCT05378503 | NCT04408586 | NCT04614545 | NCT04531176 | NCT01834404 | NCT05176626
CHEMBL1201174	SITAGLIPTIN PHOSPHATE	MESHD009765	Obesity	0	Phase 4	NCT01701973
CHEMBL1201581	INFLIXIMAB	MESHD009765	Obesity	0	Phase 4	NCT00636142
CHEMBL43708	IMIPENEM	MESHD009765	Obesity	0	Phase 4	NCT05146154
CHEMBL894	BUPROPION	MESHD009765	Obesity	0	Phase 4	NCT03431831 | NCT04531176 | NCT04399395 | NCT04575194 | NCT04589130 | NCT04587843
CHEMBL1536	ERGOCALCIFEROL	MESHD009765	Obesity	0	Phase 4	NCT00877123 | NCT00288873 | NCT01037140
CHEMBL1200796	CYCLOPHOSPHAMIDE	MESHD009765	Obesity	0	Phase 4	NCT01537029
CHEMBL1622	FOLIC ACID	MESHD009765	Obesity	0	Phase 4	NCT01165840 | NCT01167452
CHEMBL986	RETINOL	MESHD009765	Obesity	0	Phase 4	NCT01405352
CHEMBL595	PIOGLITAZONE	MESHD009765	Obesity	0	Phase 4	NCT00579813
CHEMBL1200878	TRIAMCINOLONE HEXACETONIDE	MESHD009765	Obesity	0	Phase 4	NCT03361176
CHEMBL220492	TOPIRAMATE	MESHD009765	Obesity	0	Phase 4	NCT04408586 | NCT01922934 | NCT04453306 | NCT05378503 | NCT04531176 | NCT01834404
CHEMBL1017	TELMISARTAN	MESHD009765	Obesity	0	Phase 4	NCT00538486
CHEMBL1200396	BUPIVACAINE HYDROCHLORIDE	MESHD009765	Obesity	0	Phase 4	NCT01308554
CHEMBL1201476	ENOXAPARIN SODIUM	MESHD009765	Obesity	0	Phase 4	NCT01970202
CHEMBL406393	DEOXYCHOLIC ACID	MESHD009765	Obesity	0	Phase 4	NCT04841551 | NCT03361176
CHEMBL3112741	RELEBACTAM	MESHD009765	Obesity	0	Phase 4	NCT05146154
CHEMBL778	DEXMEDETOMIDINE	MESHD009765	Obesity	0	Phase 4	NCT02557867
CHEMBL44884	ETHAMBUTOL	MESHD009765	Obesity	0	Phase 4	NCT01048697
CHEMBL1431	METFORMIN	MESHD009765	Obesity	0	Phase 4	NCT01960205 | NCT02438020 | NCT01654640 | NCT00538486 | NCT03593668 | NCT01775813 | NCT02909933 | NCT00134303 | NCT03710460
CHEMBL1201866	LIRAGLUTIDE	MESHD009765	Obesity	0	Phase 4	NCT02909933 | NCT04046822 | NCT04531176 | NCT03036800 | NCT04575194 | NCT03347890
CHEMBL264241	ANIDULAFUNGIN	MESHD009765	Obesity	0	Phase 4	NCT01307930
CHEMBL766	CILASTATIN	MESHD009765	Obesity	0	Phase 4	NCT05146154
CHEMBL1422	SITAGLIPTIN	MESHD009765	Obesity	0	Phase 4	NCT01701973
CHEMBL2095211	LORCASERIN HYDROCHLORIDE	MESHD009765	Obesity	0	Phase 4	NCT02400359
CHEMBL1201178	LISDEXAMFETAMINE DIMESYLATE	MESHD009765	Obesity	0	Phase 4	NCT01017263
CHEMBL1504	TRIAMCINOLONE ACETONIDE	MESHD009765	Obesity	0	Phase 4	NCT03361176
CHEMBL427526	(R)-IBUPROPHEN	MESHD009765	Obesity	0	Phase 4	NCT01707251
CHEMBL429910	DAPAGLIFLOZIN	MESHD009765	Obesity	0	Phase 4	NCT03089333 | NCT03710460
CHEMBL1516	OLMESARTAN	MESHD009765	Obesity	0	Phase 4	NCT01684748
CHEMBL395429	OXYTOCIN	MESHD009765	Obesity	0	Phase 4	NCT05289869 | NCT04760496
CHEMBL1200699	DOXYCYCLINE	MESHD009765	Obesity	0	Phase 4	NCT01375491
CHEMBL612	DEXTROAMPHETAMINE	MESHD009765	Obesity	0	Phase 4	NCT01017263
CHEMBL1680	OCTREOTIDE	MESHD009765	Obesity	0	Phase 4	NCT00171613 | NCT00076362
CHEMBL256147	TILARGININE	MESHD009765	Obesity	0	Phase 4	NCT01701973
CHEMBL1698	BUPROPION HYDROCHLORIDE	MESHD009765	Obesity	0	Phase 4	NCT04589130 | NCT04587843 | NCT03431831
CHEMBL19236	MOXONIDINE	MESHD009765	Obesity	0	Phase 4	NCT01180231 | NCT04474899
CHEMBL1194666	DIETHYLPROPION	MESHD009765	Obesity	0	Phase 4	NCT00115063
CHEMBL606	MISOPROSTOL	MESHD009765	Obesity	0	Phase 4	NCT05262738
CHEMBL2391146	ANGIOTENSIN	MESHD009765	Obesity	0	Phase 4	NCT00319202 | NCT00987662 | NCT00608465 | NCT01684748 | NCT00538486
CHEMBL1513	IRBESARTAN	MESHD009765	Obesity	0	Phase 4	NCT00987662
CHEMBL408403	ANGIOTENSIN II	MESHD009765	Obesity	0	Phase 4	NCT00987662 | NCT00319202 | NCT01684748 | NCT00538486
CHEMBL1042	CHOLECALCIFEROL	MESHD009765	Obesity	0	Phase 4	NCT01037140 | NCT02092376 | NCT00288873
CHEMBL1095097	EPLERENONE	MESHD009765	Obesity	0	Phase 4	NCT00608465 | NCT04519164
CHEMBL1201515	PEGVISOMANT	MESHD009765	Obesity	0	Phase 4	NCT01701973
CHEMBL2108390	FIBRIN	MESHD009765	Obesity	0	Phase 4	NCT01970202 | NCT01798550
CHEMBL2103745	SAXAGLIPTIN	MESHD009765	Obesity	0	Phase 4	NCT01960205
CHEMBL1016	CANDESARTAN	MESHD009765	Obesity	0	Phase 4	NCT00538486 | NCT00319202
CHEMBL19019	NALTREXONE	MESHD009765	Obesity	0	Phase 4	NCT04575194 | NCT04589130 | NCT04587843 | NCT04399395 | NCT04531176 | NCT03431831
CHEMBL1491	AMLODIPINE	MESHD009765	Obesity	0	Phase 4	NCT00538486 | NCT00847262 | NCT04474899 | NCT00987662
CHEMBL1095930	CEFUROXIME AXETIL	MESHD009765	Obesity	0	Phase 4	NCT03141476
CHEMBL2108027	DULAGLUTIDE	MESHD009765	Obesity	0	Phase 4	NCT05005741
CHEMBL109	VALPROIC ACID	MESHD009765	Obesity	0	Phase 4	NCT00298857
CHEMBL1451	TRIAMCINOLONE	MESHD009765	Obesity	0	Phase 4	NCT03361176
CHEMBL2146121	CALCIUM	MESHD009765	Obesity	0	Phase 4	NCT02092376 | NCT00987662 | NCT04474899 | NCT00847262 | NCT00538486 | NCT00288873 | NCT01037140
CHEMBL111	RIMONABANT	MESHD009765	Obesity	0	Phase 4	NCT00584389
CHEMBL266481	GLUCAGON	MESHD009765	Obesity	0	Phase 4	NCT05005741
CHEMBL1200912	PHENTERMINE HYDROCHLORIDE	MESHD009765	Obesity	0	Phase 4	NCT05176626
CHEMBL1566	ACARBOSE	MESHD009765	Obesity	0	Phase 4	NCT02999841
CHEMBL1187231	METFORMIN XR	MESHD009765	Obesity	0	Phase 4	NCT03710460
CHEMBL1043	DAPSONE	MESHD009765	Obesity	0	Phase 4	NCT01165840
CHEMBL778	DEXMEDETOMIDINE	MESHD009767	Obesity, Morbid	0	Phase 4	NCT01864187
CHEMBL1397	POSACONAZOLE	MESHD009767	Obesity, Morbid	0	Phase 4	NCT03246386
CHEMBL1435	CEFAZOLIN	MESHD009767	Obesity, Morbid	0	Phase 4	NCT02049944
CHEMBL1620	DIPHENHYDRAMINE HYDROCHLORIDE	MESHD009767	Obesity, Morbid	0	Phase 4	NCT04240626
CHEMBL1680	OCTREOTIDE	MESHD009767	Obesity, Morbid	0	Phase 4	NCT02374632
CHEMBL669	CYCLOBENZAPRINE	MESHD009767	Obesity, Morbid	0	Phase 4	NCT04240626
CHEMBL112	ACETAMINOPHEN	MESHD009767	Obesity, Morbid	0	Phase 4	NCT02778958 | NCT04240626 | NCT01764555
CHEMBL1082	AMOXICILLIN	MESHD009767	Obesity, Morbid	0	Phase 4	NCT03757650
CHEMBL656	OXYCODONE	MESHD009767	Obesity, Morbid	0	Phase 4	NCT04240626
CHEMBL1237055	HYDROMORPHONE HYDROCHLORIDE	MESHD009767	Obesity, Morbid	0	Phase 4	NCT04240626
CHEMBL1574	PHENTERMINE	MESHD009767	Obesity, Morbid	0	Phase 4	NCT03849729
CHEMBL545	ALCOHOL	MESHD009767	Obesity, Morbid	0	Phase 4	NCT04902625
CHEMBL894	BUPROPION	MESHD009767	Obesity, Morbid	0	Phase 4	NCT04902625
CHEMBL264241	ANIDULAFUNGIN	MESHD009767	Obesity, Morbid	0	Phase 4	NCT02021123
CHEMBL2108390	FIBRIN	MESHD009767	Obesity, Morbid	0	Phase 4	NCT02295150
CHEMBL70	MORPHINE	MESHD009767	Obesity, Morbid	0	Phase 4	NCT02017314
CHEMBL398707	HYDROMORPHONE	MESHD009767	Obesity, Morbid	0	Phase 4	NCT04240626
CHEMBL1457	HYDROCODONE	MESHD009767	Obesity, Morbid	0	Phase 4	NCT04240626
CHEMBL940	GABAPENTIN	MESHD009767	Obesity, Morbid	0	Phase 4	NCT04240626
CHEMBL1503	OMEPRAZOLE	MESHD009767	Obesity, Morbid	0	Phase 4	NCT03757650
CHEMBL1098	BUPIVACAINE	MESHD009767	Obesity, Morbid	0	Phase 4	NCT03781388 | NCT04073056 | NCT04240626
CHEMBL526	PROPOFOL	MESHD009767	Obesity, Morbid	0	Phase 4	NCT00395681 | NCT05305313 | NCT01536002
CHEMBL1399	ANASTROZOLE	MESHD009767	Obesity, Morbid	0	Phase 4	NCT02959853
CHEMBL457547	MICAFUNGIN	MESHD009767	Obesity, Morbid	0	Phase 4	NCT03102658
CHEMBL580	LORAZEPAM	MESHD009767	Obesity, Morbid	0	Phase 4	NCT04240626
CHEMBL1551	URSODIOL	MESHD009767	Obesity, Morbid	0	Phase 4	NCT02340247
CHEMBL240597	CHENODIOL	MESHD009767	Obesity, Morbid	0	Phase 4	NCT02952963 | NCT02876484 | NCT02340247
CHEMBL790	CHLORHEXIDINE	MESHD009767	Obesity, Morbid	0	Phase 4	NCT03103204
CHEMBL1201866	LIRAGLUTIDE	MESHD009767	Obesity, Morbid	0	Phase 4	NCT02616003
CHEMBL655	MIDAZOLAM	MESHD009767	Obesity, Morbid	0	Phase 4	NCT01519726
CHEMBL1120	BISMUTH SUBSALICYLATE	MESHD009767	Obesity, Morbid	0	Phase 4	NCT03757650
CHEMBL1200396	BUPIVACAINE HYDROCHLORIDE	MESHD009767	Obesity, Morbid	0	Phase 4	NCT04240626
CHEMBL1201244	ROCURONIUM	MESHD009767	Obesity, Morbid	0	Phase 4	NCT02703909 | NCT02118844
CHEMBL427526	(R)-IBUPROPHEN	MESHD009767	Obesity, Morbid	0	Phase 4	NCT02778958
CHEMBL267345	AMPHOTERICIN B	MESHD009767	Obesity, Morbid	0	Phase 4	NCT02320604
CHEMBL1741	CLARITHROMYCIN	MESHD009767	Obesity, Morbid	0	Phase 4	NCT03757650
CHEMBL1200636	CYCLOBENZAPRINE HYDROCHLORIDE	MESHD009767	Obesity, Morbid	0	Phase 4	NCT04240626
CHEMBL2108015	VITAMIN B COMPLEX	MESHD009767	Obesity, Morbid	0	Phase 4	NCT02270749
CHEMBL19019	NALTREXONE	MESHD009767	Obesity, Morbid	0	Phase 4	NCT04902625
CHEMBL592868	ESTROGEN	MESHD009767	Obesity, Morbid	0	Phase 4	NCT02959853
CHEMBL1201320	ESOMEPRAZOLE	MESHD009767	Obesity, Morbid	0	Phase 4	NCT00361985
CHEMBL569713	SCOPOLAMINE	MESHD009767	Obesity, Morbid	0	Phase 4	NCT04240626
CHEMBL1200574	SODIUM CHLORIDE	MESHD009767	Obesity, Morbid	0	Phase 4	NCT02374632
CHEMBL2103737	HYDROXOCOBALAMIN	MESHD009767	Obesity, Morbid	0	Phase 4	NCT02270749
CHEMBL2110563	CYANOCOBALAMIN	MESHD009767	Obesity, Morbid	0	Phase 4	NCT02270749
CHEMBL1201473	COLESEVELAM HYDROCHLORIDE	MESHD009767	Obesity, Morbid	0	Phase 4	NCT02876484 | NCT02952963
CHEMBL3186492	ONDANSETRON HYDROCHLORIDE	MESHD009767	Obesity, Morbid	0	Phase 4	NCT04240626
CHEMBL1200890	OXYCODONE HYDROCHLORIDE	MESHD009767	Obesity, Morbid	0	Phase 4	NCT04240626
CHEMBL1508	ESCITALOPRAM	MESHD009771	Obsessive-Compulsive Disorder	0	Phase 4	NCT00116532 | NCT00723060 | NCT04336228 | NCT00708240
CHEMBL1525826	SULFALENE	MESHD009771	Obsessive-Compulsive Disorder	0	Phase 4	NCT02334644
CHEMBL1112	ARIPIPRAZOLE	MESHD009771	Obsessive-Compulsive Disorder	0	Phase 4	NCT04963257
CHEMBL809	SERTRALINE	MESHD009771	Obsessive-Compulsive Disorder	0	Phase 4	NCT00680602 | NCT03068429 | NCT02022709 | NCT04963257 | NCT00182533
CHEMBL814	FLUVOXAMINE	MESHD009771	Obsessive-Compulsive Disorder	0	Phase 4	NCT00743834 | NCT00352768 | NCT04963257 | NCT02022709 | NCT02194075
CHEMBL46	ONDANSETRON	MESHD009771	Obsessive-Compulsive Disorder	0	Phase 4	NCT03239210 | NCT00796497 | NCT01303536
CHEMBL715	OLANZAPINE	MESHD009771	Obsessive-Compulsive Disorder	0	Phase 4	NCT00000373
CHEMBL549	CITALOPRAM	MESHD009771	Obsessive-Compulsive Disorder	0	Phase 4	NCT04336228 | NCT02022709 | NCT00723060 | NCT00708240 | NCT00680602 | NCT00116532
CHEMBL2146121	CALCIUM	MESHD009771	Obsessive-Compulsive Disorder	0	Phase 4	NCT00994786
CHEMBL1082	AMOXICILLIN	MESHD009771	Obsessive-Compulsive Disorder	0	Phase 4	NCT00001658
CHEMBL415	CLOMIPRAMINE	MESHD009771	Obsessive-Compulsive Disorder	0	Phase 4	NCT00466609 | NCT00564564
CHEMBL490	PAROXETINE	MESHD009771	Obsessive-Compulsive Disorder	0	Phase 4	NCT02022709 | NCT00680602
CHEMBL1709	SERTRALINE HYDROCHLORIDE	MESHD009771	Obsessive-Compulsive Disorder	0	Phase 4	NCT03068429
CHEMBL1434513	NOREPINEPHRINE BITARTRATE	MESHD009771	Obsessive-Compulsive Disorder	0	Phase 4	NCT00464698
CHEMBL796	METHYLPHENIDATE	MESHD009771	Obsessive-Compulsive Disorder	0	Phase 4	NCT02194075
CHEMBL1200328	DULOXETINE HYDROCHLORIDE	MESHD009771	Obsessive-Compulsive Disorder	0	Phase 4	NCT00464698
CHEMBL154	NAPROXEN	MESHD009771	Obsessive-Compulsive Disorder	0	Phase 4	NCT04015596
CHEMBL716	QUETIAPINE	MESHD009771	Obsessive-Compulsive Disorder	0	Phase 4	NCT00564564 | NCT00466609
CHEMBL1722	METHYLPHENIDATE HYDROCHLORIDE	MESHD009771	Obsessive-Compulsive Disorder	0	Phase 4	NCT02194075
CHEMBL41	FLUOXETINE	MESHD009771	Obsessive-Compulsive Disorder	0	Phase 4	NCT00000373 | NCT02022709 | NCT00466609 | NCT00680602 | NCT00592852
CHEMBL27	PROPRANOLOL	MESHD009771	Obsessive-Compulsive Disorder	0	Phase 4	NCT02790710
CHEMBL771	CYCLOSERINE	MESHD009771	Obsessive-Compulsive Disorder	0	Phase 4	NCT01649895 | NCT02656342
CHEMBL220492	TOPIRAMATE	MESHD009771	Obsessive-Compulsive Disorder	0	Phase 4	NCT00211744 | NCT00182520
CHEMBL3188993	QUETIAPINE FUMARATE	MESHD009771	Obsessive-Compulsive Disorder	0	Phase 4	NCT00466609 | NCT00564564 | NCT00352469
CHEMBL39	SEROTONIN	MESHD009771	Obsessive-Compulsive Disorder	0	Phase 4	NCT02022709 | NCT03993535 | NCT00182533 | NCT00352768 | NCT00592852 | NCT00680602 | NCT00464698 | NCT03239210 | NCT00708240 | NCT03068429 | NCT00743834 | NCT04963257 | NCT02194075 | NCT04336228 | NCT00466609 | NCT00000373 | NCT00564564 | NCT00723060 | NCT00116532 | NCT01303536 | NCT00796497
CHEMBL1175	DULOXETINE	MESHD009771	Obsessive-Compulsive Disorder	0	Phase 4	NCT00464698
CHEMBL1059	PREGABALIN	MESHD009771	Obsessive-Compulsive Disorder	0	Phase 4	NCT00994786
CHEMBL1409	FLUVOXAMINE MALEATE	MESHD009771	Obsessive-Compulsive Disorder	0	Phase 4	NCT00352768 | NCT00743834
CHEMBL1200806	NAPROXEN SODIUM	MESHD009771	Obsessive-Compulsive Disorder	0	Phase 4	NCT04015596
CHEMBL3989887	TACROLIMUS	MESHD009783	Dermatitis, Occupational	0	Phase 4	NCT00779792
CHEMBL1200449	TRIAMCINOLONE DIACETATE	MESHD009783	Dermatitis, Occupational	0	Phase 4	NCT00779792
CHEMBL2109152	MINERAL OIL	MESHD009783	Dermatitis, Occupational	0	Phase 4	NCT00779792
CHEMBL1451	TRIAMCINOLONE	MESHD009783	Dermatitis, Occupational	0	Phase 4	NCT00779792
CHEMBL692	GLYCERIN	MESHD009783	Dermatitis, Occupational	0	Phase 4	NCT00779792
CHEMBL2108076	PARAFFIN	MESHD009783	Dermatitis, Occupational	0	Phase 4	NCT00779792
CHEMBL1200878	TRIAMCINOLONE HEXACETONIDE	MESHD009783	Dermatitis, Occupational	0	Phase 4	NCT00779792
CHEMBL1504	TRIAMCINOLONE ACETONIDE	MESHD009783	Dermatitis, Occupational	0	Phase 4	NCT00779792
CHEMBL131	PREDNISOLONE	MESHD009798	Ocular Hypertension	0	Phase 4	NCT00744666
CHEMBL499	TIMOLOL	MESHD009798	Ocular Hypertension	0	Phase 4	NCT00972426 | NCT01927406
CHEMBL2364612	LATANOPROSTENE BUNOD	MESHD009798	Ocular Hypertension	0	Phase 4	NCT04140279
CHEMBL839	CARTEOLOL	MESHD009798	Ocular Hypertension	0	Phase 4	NCT00972426
CHEMBL1051	LATANOPROST	MESHD009798	Ocular Hypertension	0	Phase 4	NCT00440141 | NCT02585375 | NCT00906594 | NCT04957329 | NCT01927406 | NCT00972426
CHEMBL220491	BRINZOLAMIDE	MESHD009798	Ocular Hypertension	0	Phase 4	NCT03192826 | NCT00440141
CHEMBL844	BRIMONIDINE	MESHD009798	Ocular Hypertension	0	Phase 4	NCT00440141 | NCT03192826
CHEMBL1200799	TRAVOPROST	MESHD009798	Ocular Hypertension	0	Phase 4	NCT01927406 | NCT00440011
CHEMBL1201262	DIPIVEFRIN	MESHD009798	Ocular Hypertension	0	Phase 4	NCT03192826
CHEMBL1200963	BIMATOPROST	MESHD009798	Ocular Hypertension	0	Phase 4	NCT01271686 | NCT01927406 | NCT00440011
CHEMBL2062257	BRIMONIDINE TARTRATE	MESHD009798	Ocular Hypertension	0	Phase 4	NCT03192826 | NCT00440141
CHEMBL2028663	DABRAFENIB	MESHD009837	Oligodendroglioma	1	Phase 4	NCT03975829
CHEMBL2103875	TRAMETINIB	MESHD009837	Oligodendroglioma	1	Phase 4	NCT03975829
CHEMBL1200633	IVERMECTIN	MESHD009855	Onchocerciasis	0	Phase 4	NCT03052998 | NCT03852303
CHEMBL3184512	CLINDAMYCIN PHOSPHATE	MESHD009877	Endophthalmitis	0	Phase 4	NCT00398658
CHEMBL33	LEVOFLOXACIN	MESHD009877	Endophthalmitis	0	Phase 4	NCT04403334
CHEMBL1504	TRIAMCINOLONE ACETONIDE	MESHD009877	Endophthalmitis	0	Phase 4	NCT03634852
CHEMBL1200449	TRIAMCINOLONE DIACETATE	MESHD009877	Endophthalmitis	0	Phase 4	NCT03634852
CHEMBL384467	DEXAMETHASONE	MESHD009877	Endophthalmitis	0	Phase 4	NCT03634852
CHEMBL32	MOXIFLOXACIN	MESHD009877	Endophthalmitis	0	Phase 4	NCT03363295 | NCT03634852 | NCT05079854 | NCT04403334
CHEMBL691	ETHINYL ESTRADIOL	MESHD009877	Endophthalmitis	0	Phase 4	NCT03634852
CHEMBL79	LIDOCAINE	MESHD009877	Endophthalmitis	0	Phase 4	NCT02324166
CHEMBL1753	CLINDAMYCIN	MESHD009877	Endophthalmitis	0	Phase 4	NCT00398658
CHEMBL1201289	CLINDAMYCIN PALMITATE	MESHD009877	Endophthalmitis	0	Phase 4	NCT00398658
CHEMBL4	OFLOXACIN	MESHD009877	Endophthalmitis	0	Phase 4	NCT04403334
CHEMBL1435	CEFAZOLIN	MESHD009877	Endophthalmitis	0	Phase 4	NCT02324166
CHEMBL1200934	NORGESTIMATE	MESHD009877	Endophthalmitis	0	Phase 4	NCT03634852
CHEMBL1200878	TRIAMCINOLONE HEXACETONIDE	MESHD009877	Endophthalmitis	0	Phase 4	NCT03634852
CHEMBL1451	TRIAMCINOLONE	MESHD009877	Endophthalmitis	0	Phase 4	NCT03634852
CHEMBL1200735	MOXIFLOXACIN HYDROCHLORIDE	MESHD009877	Endophthalmitis	0	Phase 4	NCT03634852
CHEMBL22	TRIMETHOPRIM	MESHD009894	Opportunistic Infections	0	Phase 4	NCT03087890 | NCT00137657
CHEMBL443	SULFAMETHOXAZOLE	MESHD009894	Opportunistic Infections	0	Phase 4	NCT00137657 | NCT03087890
CHEMBL195591	COTRIMOXAZOLE	MESHD009894	Opportunistic Infections	0	Phase 4	NCT00137657 | NCT03087890
CHEMBL1622	FOLIC ACID	MESHD009894	Opportunistic Infections	0	Phase 4	NCT00137657 | NCT03087890
CHEMBL1201621	SOMATROPIN	MESHD009901	Optic Nerve Diseases	0	Phase 4	NCT00140413
CHEMBL1201583	BEVACIZUMAB	MESHD009901	Optic Nerve Diseases	0	Phase 4	NCT01166594
CHEMBL1201231	PREDNISOLONE PHOSPHORIC ACID	MESHD009902	Optic Neuritis	0	Phase 4	NCT01838174
CHEMBL2108494	INTERFERON	MESHD009902	Optic Neuritis	0	Phase 4	NCT00179478 | NCT00037115
CHEMBL1364144	METHYLPREDNISOLONE ACETATE	MESHD009902	Optic Neuritis	0	Phase 4	NCT01838174
CHEMBL131	PREDNISOLONE	MESHD009902	Optic Neuritis	0	Phase 4	NCT01838174
CHEMBL34259	METHOTREXATE	MESHD009902	Optic Neuritis	0	Phase 4	NCT00037115
CHEMBL1152	PREDNISOLONE ACETATE	MESHD009902	Optic Neuritis	0	Phase 4	NCT01838174
CHEMBL1201562	INTERFERON BETA-1A	MESHD009902	Optic Neuritis	0	Phase 4	NCT00179478 | NCT00037115
CHEMBL1201610	CORTICOTROPIN	MESHD009902	Optic Neuritis	0	Phase 4	NCT01838174
CHEMBL1622	FOLIC ACID	MESHD009902	Optic Neuritis	0	Phase 4	NCT00037115
CHEMBL2108510	INTERFERON BETA	MESHD009902	Optic Neuritis	0	Phase 4	NCT00179478 | NCT00037115
CHEMBL650	METHYLPREDNISOLONE	MESHD009902	Optic Neuritis	0	Phase 4	NCT01838174 | NCT00037115
CHEMBL1201265	METHYLPREDNISOLONE HEMISUCCINATE	MESHD009902	Optic Neuritis	0	Phase 4	NCT01838174
CHEMBL2146121	CALCIUM	MESHD010001	Osteitis Deformans	0	Phase 4	NCT00668200
CHEMBL870	ALENDRONIC ACID	MESHD010001	Osteitis Deformans	0	Phase 4	NCT00159419
CHEMBL924	ZOLEDRONIC ACID	MESHD010001	Osteitis Deformans	0	Phase 4	NCT00668200 | NCT00740129 | NCT00774020
CHEMBL1536	ERGOCALCIFEROL	MESHD010001	Osteitis Deformans	0	Phase 4	NCT00668200
CHEMBL834	PAMIDRONIC ACID	MESHD010001	Osteitis Deformans	0	Phase 4	NCT00159419
CHEMBL1200328	DULOXETINE HYDROCHLORIDE	MESHD010003	Osteoarthritis	0	Phase 4	NCT02208778 | NCT00609557 | NCT01558700 | NCT02612233
CHEMBL259209	MILNACIPRAN	MESHD010003	Osteoarthritis	0	Phase 4	NCT01780389 | NCT01329406
CHEMBL1201565	EPOETIN ALFA	MESHD010003	Osteoarthritis	0	Phase 4	NCT00998088
CHEMBL1200878	TRIAMCINOLONE HEXACETONIDE	MESHD010003	Osteoarthritis	0	Phase 4	NCT00731289 | NCT01230424 | NCT04731233
CHEMBL1503	OMEPRAZOLE	MESHD010003	Osteoarthritis	0	Phase 4	NCT00141102
CHEMBL107	COLCHICINE	MESHD010003	Osteoarthritis	0	Phase 4	NCT04601883
CHEMBL778	DEXMEDETOMIDINE	MESHD010003	Osteoarthritis	0	Phase 4	NCT02784626
CHEMBL1200806	NAPROXEN SODIUM	MESHD010003	Osteoarthritis	0	Phase 4	NCT02501564
CHEMBL632	BETAMETHASONE	MESHD010003	Osteoarthritis	0	Phase 4	NCT00542139
CHEMBL2303614	CHONDROITIN SULFATE	MESHD010003	Osteoarthritis	0	Phase 4	NCT01233739
CHEMBL1201231	PREDNISOLONE PHOSPHORIC ACID	MESHD010003	Osteoarthritis	0	Phase 4	NCT03694821 | NCT04177433
CHEMBL1200823	IRON SUCROSE	MESHD010003	Osteoarthritis	0	Phase 4	NCT02544828
CHEMBL416146	ETORICOXIB	MESHD010003	Osteoarthritis	0	Phase 4	NCT01429168
CHEMBL1451	TRIAMCINOLONE	MESHD010003	Osteoarthritis	0	Phase 4	NCT01335321 | NCT04731233 | NCT00731289 | NCT03586687 | NCT01336595 | NCT01230424
CHEMBL599	MELOXICAM	MESHD010003	Osteoarthritis	0	Phase 4	NCT00447759
CHEMBL1200370	BENZOYL PEROXIDE	MESHD010003	Osteoarthritis	0	Phase 4	NCT03849885
CHEMBL1206690	PARECOXIB	MESHD010003	Osteoarthritis	0	Phase 4	NCT02198924
CHEMBL30	CIMETIDINE	MESHD010003	Osteoarthritis	0	Phase 4	NCT00116948
CHEMBL2108597	FERRIC CARBOXYMALTOSE	MESHD010003	Osteoarthritis	0	Phase 4	NCT02544464
CHEMBL511142	BUPRENORPHINE	MESHD010003	Osteoarthritis	0	Phase 4	NCT00426647 | NCT01961271 | NCT00324038 | NCT01276431 | NCT01019265 | NCT02575664 | NCT02519387
CHEMBL667	ACETYLCHOLINE	MESHD010003	Osteoarthritis	0	Phase 4	NCT04829565
CHEMBL493287	GLUCOSAMINE	MESHD010003	Osteoarthritis	0	Phase 4	NCT00251069
CHEMBL34259	METHOTREXATE	MESHD010003	Osteoarthritis	0	Phase 4	NCT04326894 | NCT04579848
CHEMBL1201776	TAPENTADOL	MESHD010003	Osteoarthritis	0	Phase 4	NCT01631513
CHEMBL485	CODEINE	MESHD010003	Osteoarthritis	0	Phase 4	NCT00784810 | NCT02032927 | NCT02501564 | NCT00324038
CHEMBL70	MORPHINE	MESHD010003	Osteoarthritis	0	Phase 4	NCT02292082 | NCT02658149 | NCT01281891
CHEMBL2109092	EPOETIN BETA	MESHD010003	Osteoarthritis	0	Phase 4	NCT00998088
CHEMBL911	ZOLPIDEM	MESHD010003	Osteoarthritis	0	Phase 4	NCT00530556
CHEMBL404108	LUMIRACOXIB	MESHD010003	Osteoarthritis	0	Phase 4	NCT00267176 | NCT00419796
CHEMBL2108390	FIBRIN	MESHD010003	Osteoarthritis	0	Phase 4	NCT02278263 | NCT01235715 | NCT01873768 | NCT00253851 | NCT01940523
CHEMBL1201777	TAPENTADOL HYDROCHLORIDE	MESHD010003	Osteoarthritis	0	Phase 4	NCT01631513
CHEMBL526	PROPOFOL	MESHD010003	Osteoarthritis	0	Phase 4	NCT02784626 | NCT02292082
CHEMBL41286	DIACEREIN	MESHD010003	Osteoarthritis	0	Phase 4	NCT01906801 | NCT00685542
CHEMBL1530428	DEXAMETHASONE ACETATE	MESHD010003	Osteoarthritis	0	Phase 4	NCT02219581
CHEMBL3989750	GLUCOSAMINE SULFATE	MESHD010003	Osteoarthritis	0	Phase 4	NCT01906801
CHEMBL80	NALOXONE	MESHD010003	Osteoarthritis	0	Phase 4	NCT00784810 | NCT02032927
CHEMBL1237065	TRAMADOL HYDROCHLORIDE	MESHD010003	Osteoarthritis	0	Phase 4	NCT01063842
CHEMBL1620	DIPHENHYDRAMINE HYDROCHLORIDE	MESHD010003	Osteoarthritis	0	Phase 4	NCT00784810 | NCT00324038 | NCT02501564 | NCT02032927
CHEMBL1175	DULOXETINE	MESHD010003	Osteoarthritis	0	Phase 4	NCT02208778 | NCT01558700 | NCT00609557 | NCT02612233
CHEMBL79	LIDOCAINE	MESHD010003	Osteoarthritis	0	Phase 4	NCT02102620 | NCT02632565
CHEMBL1622	FOLIC ACID	MESHD010003	Osteoarthritis	0	Phase 4	NCT04579848 | NCT04326894
CHEMBL2108701	HYDROXYETHYL STARCH 130/0.4	MESHD010003	Osteoarthritis	0	Phase 4	NCT01486576
CHEMBL2108015	VITAMIN B COMPLEX	MESHD010003	Osteoarthritis	0	Phase 4	NCT04579848
CHEMBL1046	AMINOCAPROIC ACID	MESHD010003	Osteoarthritis	0	Phase 4	NCT01873768
CHEMBL2105008	HYALURONATE SODIUM	MESHD010003	Osteoarthritis	0	Phase 4	NCT00830830 | NCT00130468 | NCT00731289 | NCT02984228 | NCT01335321 | NCT03431584 | NCT01810809
CHEMBL596	FENTANYL	MESHD010003	Osteoarthritis	0	Phase 4	NCT00236366 | NCT00524160 | NCT01795898 | NCT01774929
CHEMBL139	DICLOFENAC	MESHD010003	Osteoarthritis	0	Phase 4	NCT03781544 | NCT00447759 | NCT00141102
CHEMBL1201193	LEVOBUPIVACAINE	MESHD010003	Osteoarthritis	0	Phase 4	NCT01106001
CHEMBL1373	MODAFINIL	MESHD010003	Osteoarthritis	0	Phase 4	NCT02155257
CHEMBL1237044	TRAMADOL	MESHD010003	Osteoarthritis	0	Phase 4	NCT01019265 | NCT03781544 | NCT00426647 | NCT01728246 | NCT01063842
CHEMBL154111	SALSALATE	MESHD010003	Osteoarthritis	0	Phase 4	NCT03222206
CHEMBL2108866	STARCH	MESHD010003	Osteoarthritis	0	Phase 4	NCT01486576
CHEMBL1504	TRIAMCINOLONE ACETONIDE	MESHD010003	Osteoarthritis	0	Phase 4	NCT04731233 | NCT00731289 | NCT01230424
CHEMBL2146121	CALCIUM	MESHD010003	Osteoarthritis	0	Phase 4	NCT00253851 | NCT02612233
CHEMBL118	CELECOXIB	MESHD010003	Osteoarthritis	0	Phase 4	NCT02355236 | NCT00447759 | NCT03067194 | NCT00141102 | NCT02198924 | NCT00373685 | NCT00359151 | NCT00598234
CHEMBL134	CLONIDINE	MESHD010003	Osteoarthritis	0	Phase 4	NCT03119038
CHEMBL650	METHYLPREDNISOLONE	MESHD010003	Osteoarthritis	0	Phase 4	NCT03694821 | NCT04177433 | NCT02292082 | NCT03232749
CHEMBL1201124	KETOROLAC TROMETHAMINE	MESHD010003	Osteoarthritis	0	Phase 4	NCT03694821 | NCT02658149
CHEMBL2108514	FERUMOXTRAN-10	MESHD010003	Osteoarthritis	0	Phase 4	NCT02544828
CHEMBL99946	LEVOMILNACIPRAN	MESHD010003	Osteoarthritis	0	Phase 4	NCT01780389 | NCT01329406
CHEMBL1434513	NOREPINEPHRINE BITARTRATE	MESHD010003	Osteoarthritis	0	Phase 4	NCT02208778 | NCT01780389 | NCT02612233 | NCT00609557 | NCT01329406 | NCT01558700 | NCT00611676
CHEMBL1059	PREGABALIN	MESHD010003	Osteoarthritis	0	Phase 4	NCT02612233
CHEMBL469	KETOROLAC	MESHD010003	Osteoarthritis	0	Phase 4	NCT02658149 | NCT03694821 | NCT03119038
CHEMBL679	EPINEPHRINE	MESHD010003	Osteoarthritis	0	Phase 4	NCT02346110 | NCT02658149 | NCT02697955 | NCT03119038
CHEMBL1098	BUPIVACAINE	MESHD010003	Osteoarthritis	0	Phase 4	NCT03119038 | NCT02346110 | NCT02697955 | NCT02777749 | NCT02292082
CHEMBL655	MIDAZOLAM	MESHD010003	Osteoarthritis	0	Phase 4	NCT02292082
CHEMBL1364144	METHYLPREDNISOLONE ACETATE	MESHD010003	Osteoarthritis	0	Phase 4	NCT04177433 | NCT03232749 | NCT03694821
CHEMBL1435	CEFAZOLIN	MESHD010003	Osteoarthritis	0	Phase 4	NCT02292082
CHEMBL1201265	METHYLPREDNISOLONE HEMISUCCINATE	MESHD010003	Osteoarthritis	0	Phase 4	NCT04177433 | NCT03694821
CHEMBL90	HISTAMINE	MESHD010003	Osteoarthritis	0	Phase 4	NCT00116948
CHEMBL1152	PREDNISOLONE ACETATE	MESHD010003	Osteoarthritis	0	Phase 4	NCT04177433 | NCT03694821
CHEMBL427526	(R)-IBUPROPHEN	MESHD010003	Osteoarthritis	0	Phase 4	NCT00447759
CHEMBL1200574	SODIUM CHLORIDE	MESHD010003	Osteoarthritis	0	Phase 4	NCT02632565 | NCT01810809 | NCT01230424 | NCT02292082 | NCT02278263 | NCT01486576 | NCT01106001 | NCT02346110 | NCT04177433
CHEMBL1200449	TRIAMCINOLONE DIACETATE	MESHD010003	Osteoarthritis	0	Phase 4	NCT00731289 | NCT01230424 | NCT04731233
CHEMBL1005	REMIFENTANIL	MESHD010003	Osteoarthritis	0	Phase 4	NCT02208778
CHEMBL4297767	HYLAN G-F 20	MESHD010003	Osteoarthritis	0	Phase 4	NCT03694821
CHEMBL656	OXYCODONE	MESHD010003	Osteoarthritis	0	Phase 4	NCT00784810 | NCT02032927
CHEMBL2108181	CHERRY JUICE	MESHD010003	Osteoarthritis	0	Phase 4	NCT01073982
CHEMBL877	TRANEXAMIC ACID	MESHD010003	Osteoarthritis	0	Phase 4	NCT01873768 | NCT01940523 | NCT02278263
CHEMBL39	SEROTONIN	MESHD010003	Osteoarthritis	0	Phase 4	NCT02208778 | NCT01780389 | NCT01329406 | NCT00609557 | NCT01558700 | NCT00611676 | NCT02612233
CHEMBL1077896	ROPIVACAINE	MESHD010003	Osteoarthritis	0	Phase 4	NCT02365181 | NCT03119038 | NCT02658149 | NCT01537146
CHEMBL940	GABAPENTIN	MESHD010003	Osteoarthritis	0	Phase 4	NCT01546857 | NCT02155257
CHEMBL1201066	VENLAFAXINE HYDROCHLORIDE	MESHD010003	Osteoarthritis	0	Phase 4	NCT00611676
CHEMBL112	ACETAMINOPHEN	MESHD010003	Osteoarthritis	0	Phase 4	NCT02839876 | NCT01728246 | NCT01063842 | NCT00784810 | NCT01699815 | NCT03781544 | NCT00324038 | NCT02032927
CHEMBL154	NAPROXEN	MESHD010003	Osteoarthritis	0	Phase 4	NCT02355236 | NCT00447759 | NCT02501564
CHEMBL384467	DEXAMETHASONE	MESHD010003	Osteoarthritis	0	Phase 4	NCT02219581 | NCT02292082 | NCT02346110
CHEMBL1201574	ONABOTULINUMTOXINA	MESHD010003	Osteoarthritis	0	Phase 4	NCT04829565
CHEMBL131	PREDNISOLONE	MESHD010003	Osteoarthritis	0	Phase 4	NCT04177433 | NCT03694821
CHEMBL637	VENLAFAXINE	MESHD010003	Osteoarthritis	0	Phase 4	NCT00611676
CHEMBL834	PAMIDRONIC ACID	MESHD010013	Osteogenesis Imperfecta	0	Phase 4	NCT00159419
CHEMBL2146121	CALCIUM	MESHD010013	Osteogenesis Imperfecta	0	Phase 4	NCT01713231 | NCT04152551 | NCT00131469 | NCT03735537
CHEMBL924	ZOLEDRONIC ACID	MESHD010013	Osteogenesis Imperfecta	0	Phase 4	NCT03735537
CHEMBL923	RISEDRONIC ACID	MESHD010013	Osteogenesis Imperfecta	0	Phase 4	NCT04152551
CHEMBL870	ALENDRONIC ACID	MESHD010013	Osteogenesis Imperfecta	0	Phase 4	NCT00159419 | NCT02303873
CHEMBL525610	TERIPARATIDE	MESHD010013	Osteogenesis Imperfecta	0	Phase 4	NCT00131469 | NCT03735537
CHEMBL1536	ERGOCALCIFEROL	MESHD010013	Osteogenesis Imperfecta	0	Phase 4	NCT01713231
CHEMBL1536	ERGOCALCIFEROL	MESHD010018	Osteomalacia	0	Phase 4	NCT01025128
CHEMBL8	CIPROFLOXACIN	MESHD010019	Osteomyelitis	0	Phase 4	NCT02123628
CHEMBL501122	CEFTAROLINE FOSAMIL	MESHD010019	Osteomyelitis	0	Phase 4	NCT02005068 | NCT01734694
CHEMBL1003	CLAVULANATE POTASSIUM	MESHD010019	Osteomyelitis	0	Phase 4	NCT04563325
CHEMBL1435	CEFAZOLIN	MESHD010019	Osteomyelitis	0	Phase 4	NCT03426761 | NCT04141787 | NCT04538053
CHEMBL3301669	DALBAVANCIN	MESHD010019	Osteomyelitis	0	Phase 4	NCT03426761
CHEMBL161	CEFTRIAXONE	MESHD010019	Osteomyelitis	0	Phase 4	NCT02123628 | NCT04141787 | NCT04563325
CHEMBL1200699	DOXYCYCLINE	MESHD010019	Osteomyelitis	0	Phase 4	NCT02123628
CHEMBL33	LEVOFLOXACIN	MESHD010019	Osteomyelitis	0	Phase 4	NCT02123628
CHEMBL1622	FOLIC ACID	MESHD010019	Osteomyelitis	0	Phase 4	NCT02123628
CHEMBL2108015	VITAMIN B COMPLEX	MESHD010019	Osteomyelitis	0	Phase 4	NCT03012529
CHEMBL22	TRIMETHOPRIM	MESHD010019	Osteomyelitis	0	Phase 4	NCT02123628
CHEMBL443	SULFAMETHOXAZOLE	MESHD010019	Osteomyelitis	0	Phase 4	NCT02123628
CHEMBL1534	RIBOFLAVIN	MESHD010019	Osteomyelitis	0	Phase 4	NCT03012529
CHEMBL1200544	CEPHALEXIN	MESHD010019	Osteomyelitis	0	Phase 4	NCT04538053
CHEMBL1443	NAFCILLIN	MESHD010019	Osteomyelitis	0	Phase 4	NCT03426761
CHEMBL374975	FUSIDIC ACID	MESHD010019	Osteomyelitis	0	Phase 4	NCT02123628
CHEMBL893	DICLOXACILLIN	MESHD010019	Osteomyelitis	0	Phase 4	NCT04563325
CHEMBL126	LINEZOLID	MESHD010019	Osteomyelitis	0	Phase 4	NCT01734694 | NCT02123628
CHEMBL387675	DAPTOMYCIN	MESHD010019	Osteomyelitis	0	Phase 4	NCT04141787 | NCT01734694 | NCT03426761
CHEMBL1730	CEFOTAXIME	MESHD010019	Osteomyelitis	0	Phase 4	NCT02123628
CHEMBL1082	AMOXICILLIN	MESHD010019	Osteomyelitis	0	Phase 4	NCT04563325
CHEMBL262777	VANCOMYCIN	MESHD010019	Osteomyelitis	0	Phase 4	NCT01734694 | NCT03426761
CHEMBL891	CLOXACILLIN	MESHD010019	Osteomyelitis	0	Phase 4	NCT04141787
CHEMBL374478	RIFAMPIN	MESHD010019	Osteomyelitis	0	Phase 4	NCT03012529 | NCT02123628
CHEMBL186	CEFEPIME	MESHD010019	Osteomyelitis	0	Phase 4	NCT02123628
CHEMBL1200574	SODIUM CHLORIDE	MESHD010019	Osteomyelitis	0	Phase 4	NCT04564430
CHEMBL134	CLONIDINE	MESHD010019	Osteomyelitis	0	Phase 4	NCT04564430
CHEMBL1082	AMOXICILLIN	MESHD010020	Osteonecrosis	0	Phase 4	NCT04512638
CHEMBL4297088	CHLORHEXIDINE GLUCONATE	MESHD010020	Osteonecrosis	0	Phase 4	NCT04512638
CHEMBL1201867	FERUMOXYTOL	MESHD010020	Osteonecrosis	0	Phase 4	NCT02893293
CHEMBL790	CHLORHEXIDINE	MESHD010020	Osteonecrosis	0	Phase 4	NCT04512638
CHEMBL870	ALENDRONIC ACID	MESHD010020	Osteonecrosis	0	Phase 4	NCT00265252
CHEMBL717	MEDROXYPROGESTERONE ACETATE	MESHD010024	Osteoporosis	0	Phase 4	NCT00294463
CHEMBL2108078	PARATHYROID HORMONE	MESHD010024	Osteoporosis	0	Phase 4	NCT03994172 | NCT00713258 | NCT00479037 | NCT00221299 | NCT00583518
CHEMBL1159650	CLOBETASOL PROPIONATE	MESHD010024	Osteoporosis	0	Phase 4	NCT03926377
CHEMBL871	ETIDRONIC ACID	MESHD010024	Osteoporosis	0	Phase 4	NCT00376662 | NCT01675297 | NCT01904110
CHEMBL1237023	DENOSUMAB	MESHD010024	Osteoporosis	0	Phase 4	NCT04085419 | NCT03029442 | NCT05180032 | NCT05101018 | NCT03811509 | NCT01753856 | NCT05091086 | NCT02156960 | NCT02792413 | NCT01465568 | NCT01983475 | NCT03921060 | NCT03005678 | NCT02130973 | NCT03868033 | NCT05203588
CHEMBL1591	DEMECLOCYCLINE	MESHD010024	Osteoporosis	0	Phase 4	NCT01753856 | NCT02576652
CHEMBL525610	TERIPARATIDE	MESHD010024	Osteoporosis	0	Phase 4	NCT01753856 | NCT02416271 | NCT02156960 | NCT01705587 | NCT00259298 | NCT00446589 | NCT01535027 | NCT05151484 | NCT00826228 | NCT01293292 | NCT01166958 | NCT03994172 | NCT02130973 | NCT01153425 | NCT01430104 | NCT00887354 | NCT01360424
CHEMBL259223	MENATETRENONE	MESHD010024	Osteoporosis	0	Phase 4	NCT00548509
CHEMBL1200574	SODIUM CHLORIDE	MESHD010024	Osteoporosis	0	Phase 4	NCT05025293 | NCT01983475 | NCT03029442
CHEMBL1069	VALSARTAN	MESHD010024	Osteoporosis	0	Phase 4	NCT02572960
CHEMBL427216	GLICLAZIDE	MESHD010024	Osteoporosis	0	Phase 4	NCT01679899
CHEMBL2220442	FLUVASTATIN	MESHD010024	Osteoporosis	0	Phase 4	NCT00489424
CHEMBL1201519	VITAMIN K	MESHD010024	Osteoporosis	0	Phase 4	NCT00548509
CHEMBL1624	LEVOTHYROXINE	MESHD010024	Osteoporosis	0	Phase 4	NCT02491008
CHEMBL1116	RALOXIFENE HYDROCHLORIDE	MESHD010024	Osteoporosis	0	Phase 4	NCT03006003 | NCT00035971 | NCT01166958 | NCT00431444 | NCT01535027 | NCT00371956
CHEMBL1201866	LIRAGLUTIDE	MESHD010024	Osteoporosis	0	Phase 4	NCT02473809
CHEMBL541	BENZOIC ACID	MESHD010024	Osteoporosis	0	Phase 4	NCT01698164 | NCT00294463
CHEMBL135	ESTRADIOL	MESHD010024	Osteoporosis	0	Phase 4	NCT00294463 | NCT01698164
CHEMBL885	EMTRICITABINE	MESHD010024	Osteoporosis	0	Phase 4	NCT02815566
CHEMBL112	ACETAMINOPHEN	MESHD010024	Osteoporosis	0	Phase 4	NCT00489424
CHEMBL1355	SODIUM CITRATE	MESHD010024	Osteoporosis	0	Phase 4	NCT03994172
CHEMBL4298060	SOY ISOFLAVONES	MESHD010024	Osteoporosis	0	Phase 4	NCT00668447
CHEMBL1042	CHOLECALCIFEROL	MESHD010024	Osteoporosis	0	Phase 4	NCT00491920 | NCT01675297 | NCT03994172 | NCT00785473 | NCT02572960 | NCT01904110 | NCT00592917 | NCT01765010
CHEMBL3301581	ABALOPARATIDE	MESHD010024	Osteoporosis	0	Phase 4	NCT04167163
CHEMBL3989702	TENOFOVIR	MESHD010024	Osteoporosis	0	Phase 4	NCT04903847 | NCT02815566
CHEMBL90593	PRASTERONE	MESHD010024	Osteoporosis	0	Phase 4	NCT00664053
CHEMBL1601669	ALFACALCIDOL	MESHD010024	Osteoporosis	0	Phase 4	NCT01765010 | NCT00668330
CHEMBL1200539	CALCIUM CARBONATE	MESHD010024	Osteoporosis	0	Phase 4	NCT00592917 | NCT00785473
CHEMBL923	RISEDRONIC ACID	MESHD010024	Osteoporosis	0	Phase 4	NCT00577395 | NCT00221299 | NCT01904110 | NCT00485953 | NCT00887354 | NCT01675297 | NCT00869622 | NCT01882400 | NCT00372372 | NCT00544180 | NCT00616694
CHEMBL1201477	POLYESTRADIOL PHOSPHATE	MESHD010024	Osteoporosis	0	Phase 4	NCT01698164 | NCT00294463
CHEMBL1503	OMEPRAZOLE	MESHD010024	Osteoporosis	0	Phase 4	NCT00582972
CHEMBL1654	RISEDRONATE SODIUM	MESHD010024	Osteoporosis	0	Phase 4	NCT00616694
CHEMBL2364608	DORAVIRINE	MESHD010024	Osteoporosis	0	Phase 4	NCT04903847
CHEMBL592868	ESTROGEN	MESHD010024	Osteoporosis	0	Phase 4	NCT01535027 | NCT00431444 | NCT03006003 | NCT01166958 | NCT00294463 | NCT00035971 | NCT00371956 | NCT00766532
CHEMBL1779710	EVOGLIPTIN	MESHD010024	Osteoporosis	0	Phase 4	NCT02587975
CHEMBL1440	TETRACYCLINE	MESHD010024	Osteoporosis	0	Phase 4	NCT01753856 | NCT02576652
CHEMBL1261	CITRIC ACID	MESHD010024	Osteoporosis	0	Phase 4	NCT03994172
CHEMBL1487	ATORVASTATIN	MESHD010024	Osteoporosis	0	Phase 4	NCT02342015
CHEMBL408403	ANGIOTENSIN II	MESHD010024	Osteoporosis	0	Phase 4	NCT02572960
CHEMBL2108390	FIBRIN	MESHD010024	Osteoporosis	0	Phase 4	NCT00548509
CHEMBL1201284	CINACALCET	MESHD010024	Osteoporosis	0	Phase 4	NCT03994172 | NCT02417389
CHEMBL997	IBANDRONIC ACID	MESHD010024	Osteoporosis	0	Phase 4	NCT02156999 | NCT00446589 | NCT02948881 | NCT00662077 | NCT00327990 | NCT01287533 | NCT00668330 | NCT00148915
CHEMBL870	ALENDRONIC ACID	MESHD010024	Osteoporosis	0	Phase 4	NCT00327990 | NCT03006003 | NCT00159419 | NCT00157690 | NCT01882400 | NCT02371252 | NCT05387200 | NCT00006180 | NCT00261625 | NCT00504166 | NCT03005678 | NCT02417389 | NCT05091099 | NCT02416271 | NCT00727493 | NCT00460057 | NCT01535027 | NCT00713258 | NCT05325515 | NCT00035971 | NCT05151484 | NCT02139007
CHEMBL1229211	DOLUTEGRAVIR	MESHD010024	Osteoporosis	0	Phase 4	NCT04903847
CHEMBL924	ZOLEDRONIC ACID	MESHD010024	Osteoporosis	0	Phase 4	NCT00795483 | NCT00745485 | NCT03868033 | NCT05361408 | NCT04085419 | NCT03087851 | NCT04597931 | NCT01153425 | NCT01267279 | NCT05091086 | NCT05091099 | NCT05025293 | NCT00114556 | NCT03924414 | NCT00431444 | NCT02042872
CHEMBL254316	RALTEGRAVIR	MESHD010024	Osteoporosis	0	Phase 4	NCT00939874
CHEMBL1201320	ESOMEPRAZOLE	MESHD010024	Osteoporosis	0	Phase 4	NCT00719160
CHEMBL237500	LINAGLIPTIN	MESHD010024	Osteoporosis	0	Phase 4	NCT02429232
CHEMBL81	RALOXIFENE	MESHD010024	Osteoporosis	0	Phase 4	NCT00431444 | NCT00035971 | NCT01535027 | NCT00371956 | NCT01166958 | NCT03006003
CHEMBL2107874	ROMOSOZUMAB	MESHD010024	Osteoporosis	0	Phase 4	NCT05101018 | NCT04091243 | NCT04597931
CHEMBL141	LAMIVUDINE	MESHD010024	Osteoporosis	0	Phase 4	NCT04903847
CHEMBL2391146	ANGIOTENSIN	MESHD010024	Osteoporosis	0	Phase 4	NCT02572960
CHEMBL2146121	CALCIUM	MESHD010024	Osteoporosis	0	Phase 4	NCT00491920 | NCT00446589 | NCT00583518 | NCT00869622 | NCT02417389 | NCT00826228 | NCT01904110 | NCT00668330 | NCT01753856 | NCT02416271 | NCT00713258 | NCT00577395 | NCT00221299 | NCT00785473 | NCT01535027 | NCT00485953 | NCT01153425 | NCT00634686 | NCT00259298 | NCT01675297 | NCT03994172 | NCT00592917 | NCT00479037 | NCT01360424 | NCT00544180 | NCT02572960 | NCT05151484 | NCT01430104 | NCT01765010 | NCT00887354 | NCT01882400 | NCT00581828 | NCT05203588 | NCT00372372 | NCT01166958 | NCT01293292 | NCT00616694 | NCT02156960 | NCT01731340 | NCT01705587 | NCT02130973
CHEMBL142703	VILDAGLIPTIN	MESHD010024	Osteoporosis	0	Phase 4	NCT01679899
CHEMBL834	PAMIDRONIC ACID	MESHD010024	Osteoporosis	0	Phase 4	NCT00159419
CHEMBL1486	TENOFOVIR DISOPROXIL FUMARATE	MESHD010024	Osteoporosis	0	Phase 4	NCT04903847
CHEMBL2106123	CALCIUM CITRATE	MESHD010024	Osteoporosis	0	Phase 4	NCT01731340 | NCT03994172
CHEMBL846	CALCITRIOL	MESHD010024	Osteoporosis	0	Phase 4	NCT01765010
CHEMBL595	PIOGLITAZONE	MESHD010024	Osteoporosis	0	Phase 4	NCT02429232
CHEMBL518520	RALTEGRAVIR POTASSIUM	MESHD010024	Osteoporosis	0	Phase 4	NCT00939874
CHEMBL675	ALENDRONATE SODIUM	MESHD010024	Osteoporosis	0	Phase 4	NCT00504166
CHEMBL1536	ERGOCALCIFEROL	MESHD010024	Osteoporosis	0	Phase 4	NCT00491920 | NCT00887354 | NCT03994172 | NCT02416271 | NCT00869622 | NCT00634686 | NCT00581828 | NCT05203588 | NCT02156999 | NCT02582892 | NCT02572960 | NCT01753856 | NCT05141838 | NCT01222026
CHEMBL3707306	STRONTIUM RANELATE	MESHD010024	Osteoporosis	0	Phase 4	NCT00479037 | NCT01222026
CHEMBL1370	BUDESONIDE	MESHD010024	Osteoporosis	0	Phase 4	NCT02357277
CHEMBL2103774	TIBOLONE	MESHD010024	Osteoporosis	0	Phase 4	NCT00294463
CHEMBL628	PENTOXIFYLLINE	MESHD010025	Osteoradionecrosis	0	Phase 4	NCT02368457
CHEMBL3989727	VITAMIN E	MESHD010025	Osteoradionecrosis	0	Phase 4	NCT02368457
CHEMBL596	FENTANYL	MESHD010031	Otitis	0	Phase 4	NCT00654329
CHEMBL1200574	SODIUM CHLORIDE	MESHD010031	Otitis	0	Phase 4	NCT00654329
CHEMBL778	DEXMEDETOMIDINE	MESHD010031	Otitis	0	Phase 4	NCT00654329
CHEMBL1003	CLAVULANATE POTASSIUM	MESHD010033	Otitis Media	0	Phase 4	NCT00377260 | NCT00299455 | NCT02935374 | NCT04600752
CHEMBL1082	AMOXICILLIN	MESHD010033	Otitis Media	0	Phase 4	NCT00644943 | NCT04600752 | NCT00377260 | NCT00299455 | NCT02935374
CHEMBL70	MORPHINE	MESHD010033	Otitis Media	0	Phase 4	NCT01244126
CHEMBL787	MONTELUKAST	MESHD010033	Otitis Media	0	Phase 4	NCT00189462
CHEMBL777	CLAVULANIC ACID	MESHD010033	Otitis Media	0	Phase 4	NCT00377260 | NCT00299455 | NCT02935374
CHEMBL469	KETOROLAC	MESHD010033	Otitis Media	0	Phase 4	NCT02653742
CHEMBL529	AZITHROMYCIN	MESHD010033	Otitis Media	0	Phase 4	NCT00645112
CHEMBL596	FENTANYL	MESHD010033	Otitis Media	0	Phase 4	NCT02653742 | NCT01244126
CHEMBL927	CEFDINIR	MESHD010033	Otitis Media	0	Phase 4	NCT00645112 | NCT00644943
CHEMBL1201431	DORNASE ALFA	MESHD010033	Otitis Media	0	Phase 4	NCT00419380
CHEMBL1215	PHENYLEPHRINE	MESHD010034	Otitis Media with Effusion	0	Phase 4	NCT03590912
CHEMBL1201863	DEXLANSOPRAZOLE	MESHD010034	Otitis Media with Effusion	0	Phase 4	NCT01082029
CHEMBL762	OXYMETAZOLINE	MESHD010034	Otitis Media with Effusion	0	Phase 4	NCT03590912
CHEMBL4	OFLOXACIN	MESHD010034	Otitis Media with Effusion	0	Phase 4	NCT03655665
CHEMBL384467	DEXAMETHASONE	MESHD010034	Otitis Media with Effusion	0	Phase 4	NCT03347461
CHEMBL1082	AMOXICILLIN	MESHD010034	Otitis Media with Effusion	0	Phase 4	NCT00539149
CHEMBL90	HISTAMINE	MESHD010034	Otitis Media with Effusion	0	Phase 4	NCT03590912
CHEMBL1161	MOMETASONE FUROATE	MESHD010034	Otitis Media with Effusion	0	Phase 4	NCT03590912
CHEMBL131	PREDNISOLONE	MESHD010034	Otitis Media with Effusion	0	Phase 4	NCT03590912
CHEMBL17157	TERFENADINE	MESHD010034	Otitis Media with Effusion	0	Phase 4	NCT03590912
CHEMBL1201191	LEVOCETIRIZINE	MESHD010034	Otitis Media with Effusion	0	Phase 4	NCT03590912
CHEMBL480	LANSOPRAZOLE	MESHD010034	Otitis Media with Effusion	0	Phase 4	NCT01082029
CHEMBL1000	CETIRIZINE	MESHD010034	Otitis Media with Effusion	0	Phase 4	NCT03590912
CHEMBL8	CIPROFLOXACIN	MESHD010034	Otitis Media with Effusion	0	Phase 4	NCT03347461
CHEMBL8	CIPROFLOXACIN	MESHD010035	Otitis Media, Suppurative	0	Phase 4	NCT00956748
CHEMBL384467	DEXAMETHASONE	MESHD010035	Otitis Media, Suppurative	0	Phase 4	NCT00956748
CHEMBL600	ACETYLCYSTEINE	MESHD010035	Otitis Media, Suppurative	0	Phase 4	NCT00956748
CHEMBL600	ACETYLCYSTEINE	MESHD010040	Otosclerosis	0	Phase 4	NCT00525551
CHEMBL1162	NORETHINDRONE	MESHD010048	Ovarian Cysts	1	Phase 4	NCT05293574
CHEMBL1444	LETROZOLE	MESHD010048	Ovarian Cysts	1	Phase 4	NCT01999569
CHEMBL1479	DANAZOL	MESHD010048	Ovarian Cysts	1	Phase 4	NCT01779232
CHEMBL2103735	CETRORELIX ACETATE	MESHD010048	Ovarian Cysts	1	Phase 4	NCT04993924
CHEMBL1200490	CETRORELIX	MESHD010048	Ovarian Cysts	1	Phase 4	NCT04993924
CHEMBL416146	ETORICOXIB	MESHD010048	Ovarian Cysts	1	Phase 4	NCT00565682
CHEMBL1201146	NORETHINDRONE ACETATE	MESHD010048	Ovarian Cysts	1	Phase 4	NCT05293574
CHEMBL592868	ESTROGEN	MESHD010048	Ovarian Cysts	1	Phase 4	NCT01779232 | NCT01999569
CHEMBL3186534	RIVOCERANIB	MESHD010051	Ovarian Neoplasms	1	Phase 4	NCT03384511
CHEMBL1200640	FERROUS FUMARATE	MESHD010051	Ovarian Neoplasms	1	Phase 4	NCT01953107
CHEMBL1908362	GADOFOSVESET TRISODIUM	MESHD010051	Ovarian Neoplasms	1	Phase 4	NCT02243059
CHEMBL634	ALFENTANIL	MESHD010182	Pancreatic Diseases	0	Phase 4	NCT01350037
CHEMBL2108074	PANCRELIPASE	MESHD010182	Pancreatic Diseases	0	Phase 4	NCT00661648
CHEMBL1005	REMIFENTANIL	MESHD010182	Pancreatic Diseases	0	Phase 4	NCT01350037
CHEMBL112	ACETAMINOPHEN	MESHD010182	Pancreatic Diseases	0	Phase 4	NCT03198871
CHEMBL1200574	SODIUM CHLORIDE	MESHD010182	Pancreatic Diseases	0	Phase 4	NCT03198871
CHEMBL1823872	SOMATOSTATIN	MESHD010185	Pancreatic Fistula	0	Phase 4	NCT03349424
CHEMBL389621	HYDROCORTISONE	MESHD010185	Pancreatic Fistula	0	Phase 4	NCT02775227
CHEMBL2108518	GELATIN	MESHD010185	Pancreatic Fistula	0	Phase 4	NCT04058236
CHEMBL3039583	PASIREOTIDE	MESHD010185	Pancreatic Fistula	0	Phase 4	NCT02775227
CHEMBL1680	OCTREOTIDE	MESHD010185	Pancreatic Fistula	0	Phase 4	NCT01301222
CHEMBL2108135	POLYGELINE	MESHD010185	Pancreatic Fistula	0	Phase 4	NCT04058236
CHEMBL2108074	PANCRELIPASE	MESHD010188	Exocrine Pancreatic Insufficiency	0	Phase 4	NCT05069597 | NCT02009410 | NCT00744250 | NCT03924947 | NCT01131507 | NCT01100606 | NCT03859869 | NCT04315311
CHEMBL2108703	LIPROTAMASE	MESHD010188	Exocrine Pancreatic Insufficiency	0	Phase 4	NCT02823964
CHEMBL2108073	PANCREATIN	MESHD010188	Exocrine Pancreatic Insufficiency	0	Phase 4	NCT03924947 | NCT01430234 | NCT05069597 | NCT00744250 | NCT02009410 | NCT01100606 | NCT01327703 | NCT00535756 | NCT04315311 | NCT01865695 | NCT03859869
CHEMBL1200733	DESFLURANE	MESHD010190	Pancreatic Neoplasms	1	Phase 4	NCT02335151
CHEMBL389621	HYDROCORTISONE	MESHD010190	Pancreatic Neoplasms	1	Phase 4	NCT02775227
CHEMBL8085	LYSINE	MESHD010190	Pancreatic Neoplasms	1	Phase 4	NCT04524442
CHEMBL553	ERLOTINIB	MESHD010190	Pancreatic Neoplasms	1	Phase 4	NCT00642733
CHEMBL1059	PREGABALIN	MESHD010190	Pancreatic Neoplasms	1	Phase 4	NCT01768988
CHEMBL1079742	ERLOTINIB HYDROCHLORIDE	MESHD010190	Pancreatic Neoplasms	1	Phase 4	NCT00642733
CHEMBL888	GEMCITABINE	MESHD010190	Pancreatic Neoplasms	1	Phase 4	NCT00642733 | NCT05035147 | NCT03401827
CHEMBL384467	DEXAMETHASONE	MESHD010190	Pancreatic Neoplasms	1	Phase 4	NCT04025840
CHEMBL1698	BUPROPION HYDROCHLORIDE	MESHD010190	Pancreatic Neoplasms	1	Phase 4	NCT00666978
CHEMBL2146121	CALCIUM	MESHD010190	Pancreatic Neoplasms	1	Phase 4	NCT01768988
CHEMBL3833369	FISH OIL	MESHD010190	Pancreatic Neoplasms	1	Phase 4	NCT01819961
CHEMBL2108359	NIMOTUZUMAB	MESHD010190	Pancreatic Neoplasms	1	Phase 4	NCT02945267
CHEMBL778	DEXMEDETOMIDINE	MESHD010190	Pancreatic Neoplasms	1	Phase 4	NCT02044224
CHEMBL545	ALCOHOL	MESHD010190	Pancreatic Neoplasms	1	Phase 4	NCT04809935 | NCT00578279
CHEMBL2108390	FIBRIN	MESHD010190	Pancreatic Neoplasms	1	Phase 4	NCT00966277 | NCT05245877
CHEMBL1201485	SOYBEAN OIL	MESHD010190	Pancreatic Neoplasms	1	Phase 4	NCT01819961
CHEMBL185	FLUOROURACIL	MESHD010190	Pancreatic Neoplasms	1	Phase 4	NCT04269369
CHEMBL20883	TEGAFUR	MESHD010190	Pancreatic Neoplasms	1	Phase 4	NCT02945267
CHEMBL428647	PACLITAXEL	MESHD010190	Pancreatic Neoplasms	1	Phase 4	NCT05035147 | NCT03401827 | NCT04217096
CHEMBL2108073	PANCREATIN	MESHD010190	Pancreatic Neoplasms	1	Phase 4	NCT03859869
CHEMBL118	CELECOXIB	MESHD010190	Pancreatic Neoplasms	1	Phase 4	NCT01111591
CHEMBL3039583	PASIREOTIDE	MESHD010190	Pancreatic Neoplasms	1	Phase 4	NCT02775227
CHEMBL3	NICOTINE	MESHD010190	Pancreatic Neoplasms	1	Phase 4	NCT00365508
CHEMBL1485	ARGININE	MESHD010190	Pancreatic Neoplasms	1	Phase 4	NCT04524442
CHEMBL2108074	PANCRELIPASE	MESHD010190	Pancreatic Neoplasms	1	Phase 4	NCT03859869
CHEMBL894	BUPROPION	MESHD010190	Pancreatic Neoplasms	1	Phase 4	NCT00666978
CHEMBL692	GLYCERIN	MESHD010195	Pancreatitis	0	Phase 4	NCT02797067
CHEMBL1201631	INSULIN	MESHD010195	Pancreatitis	0	Phase 4	NCT03501680 | NCT03342807
CHEMBL607	MEPERIDINE	MESHD010195	Pancreatitis	0	Phase 4	NCT02027311
CHEMBL655	MIDAZOLAM	MESHD010195	Pancreatitis	0	Phase 4	NCT02027311
CHEMBL1200510	ERYTHROMYCIN STEARATE	MESHD010195	Pancreatitis	0	Phase 4	NCT00999232
CHEMBL1422	SITAGLIPTIN	MESHD010195	Pancreatitis	0	Phase 4	NCT01186562
CHEMBL681	ETOMIDATE	MESHD010195	Pancreatitis	0	Phase 4	NCT02027311
CHEMBL165	RESVERATROL	MESHD010195	Pancreatitis	0	Phase 4	NCT02947932
CHEMBL1200688	ERYTHROMYCIN ETHYLSUCCINATE	MESHD010195	Pancreatitis	0	Phase 4	NCT00999232
CHEMBL469	KETOROLAC	MESHD010195	Pancreatitis	0	Phase 4	NCT02885441 | NCT04282200 | NCT02465138
CHEMBL679	EPINEPHRINE	MESHD010195	Pancreatitis	0	Phase 4	NCT02839356
CHEMBL1201174	SITAGLIPTIN PHOSPHATE	MESHD010195	Pancreatitis	0	Phase 4	NCT01186562
CHEMBL766	CILASTATIN	MESHD010195	Pancreatitis	0	Phase 4	NCT02897206
CHEMBL43708	IMIPENEM	MESHD010195	Pancreatitis	0	Phase 4	NCT02897206
CHEMBL600	ACETYLCYSTEINE	MESHD010195	Pancreatitis	0	Phase 4	NCT03708458
CHEMBL6	INDOMETHACIN	MESHD010195	Pancreatitis	0	Phase 4	NCT00820612 | NCT03708458 | NCT02964403 | NCT02111707 | NCT02947932 | NCT02797067
CHEMBL2218877	ERYTHROMYCIN ESTOLATE	MESHD010195	Pancreatitis	0	Phase 4	NCT00999232
CHEMBL2106195	DEXMEDETOMIDINE HYDROCHLORIDE	MESHD010195	Pancreatitis	0	Phase 4	NCT01070680
CHEMBL2108163	ULINASTATIN	MESHD010195	Pancreatitis	0	Phase 4	NCT01132521
CHEMBL1201485	SOYBEAN OIL	MESHD010195	Pancreatitis	0	Phase 4	NCT01376817
CHEMBL1200751	MERCAPTOPURINE	MESHD010195	Pancreatitis	0	Phase 4	NCT02281799
CHEMBL2108390	FIBRIN	MESHD010195	Pancreatitis	0	Phase 4	NCT01017107
CHEMBL2107910	OLIVE OIL	MESHD010195	Pancreatitis	0	Phase 4	NCT01376817
CHEMBL778	DEXMEDETOMIDINE	MESHD010195	Pancreatitis	0	Phase 4	NCT01070680
CHEMBL1542	AZATHIOPRINE	MESHD010195	Pancreatitis	0	Phase 4	NCT02281799
CHEMBL532	ERYTHROMYCIN	MESHD010195	Pancreatitis	0	Phase 4	NCT00999232
CHEMBL139	DICLOFENAC	MESHD010195	Pancreatitis	0	Phase 4	NCT00428025
CHEMBL11298	SERINE	MESHD010195	Pancreatitis	0	Phase 4	NCT01132521
CHEMBL1200574	SODIUM CHLORIDE	MESHD010195	Pancreatitis	0	Phase 4	NCT02839356 | NCT04688645
CHEMBL4298065	OMEGA-3 FATTY ACIDS	MESHD010195	Pancreatitis	0	Phase 4	NCT01376817
CHEMBL44354	CEFTAZIDIME	MESHD010195	Pancreatitis	0	Phase 4	NCT01784445
CHEMBL127	MEROPENEM	MESHD010195	Pancreatitis	0	Phase 4	NCT00318994
CHEMBL1201573	OPRELVEKIN	MESHD010198	Pancytopenia	0	Phase 4	NCT02314273
CHEMBL384467	DEXAMETHASONE	MESHD010211	Papilledema	0	Phase 4	NCT04501367
CHEMBL1530428	DEXAMETHASONE ACETATE	MESHD010211	Papilledema	0	Phase 4	NCT04501367
CHEMBL1201421	PEGAPTANIB SODIUM	MESHD010211	Papilledema	0	Phase 4	NCT01486238
CHEMBL635	PREDNISONE	MESHD010211	Papilledema	0	Phase 4	NCT04501367
CHEMBL1201825	RANIBIZUMAB	MESHD010211	Papilledema	0	Phase 4	NCT03590444
CHEMBL79	LIDOCAINE	MESHD010212	Papilloma	1	Phase 4	NCT05294640
CHEMBL1323	DARUNAVIR	MESHD010212	Papilloma	1	Phase 4	NCT04183738
CHEMBL2108494	INTERFERON	MESHD010212	Papilloma	1	Phase 4	NCT01663558
CHEMBL163	RITONAVIR	MESHD010212	Papilloma	1	Phase 4	NCT04183738
CHEMBL1282	IMIQUIMOD	MESHD010212	Papilloma	1	Phase 4	NCT01663558
CHEMBL152	CIDOFOVIR	MESHD010212	Papilloma	1	Phase 4	NCT00205374
CHEMBL1229211	DOLUTEGRAVIR	MESHD010212	Papilloma	1	Phase 4	NCT04183738
CHEMBL679	EPINEPHRINE	MESHD010212	Papilloma	1	Phase 4	NCT05294640
CHEMBL2107951	MALTODEXTRIN	MESHD010243	Paralysis	0	Phase 4	NCT03117322
CHEMBL2108570	ABOBOTULINUMTOXINA	MESHD010243	Paralysis	0	Phase 4	NCT01276015 | NCT00432055 | NCT00549471
CHEMBL1201248	CISATRACURIUM	MESHD010243	Paralysis	0	Phase 4	NCT03337373
CHEMBL4297862	BOTULINUM TOXIN TYPE A	MESHD010243	Paralysis	0	Phase 4	NCT01276015 | NCT00432055
CHEMBL1120	BISMUTH SUBSALICYLATE	MESHD010243	Paralysis	0	Phase 4	NCT02977286
CHEMBL1200586	PRILOCAINE HYDROCHLORIDE	MESHD010243	Paralysis	0	Phase 4	NCT04756050
CHEMBL1194	PRILOCAINE	MESHD010243	Paralysis	0	Phase 4	NCT04756050
CHEMBL1201027	GLYCOPYRROLATE	MESHD010243	Paralysis	0	Phase 4	NCT03111121
CHEMBL660	AMANTADINE	MESHD010243	Paralysis	0	Phase 4	NCT04273737
CHEMBL2108659	TRIGLYCERIDES, MEDIUM-CHAIN	MESHD010243	Paralysis	0	Phase 4	NCT03117322
CHEMBL1201574	ONABOTULINUMTOXINA	MESHD010243	Paralysis	0	Phase 4	NCT00432055 | NCT00549471
CHEMBL1905872	DOCUSATE SODIUM	MESHD010243	Paralysis	0	Phase 4	NCT02977286
CHEMBL1201244	ROCURONIUM	MESHD010243	Paralysis	0	Phase 4	NCT03958201
CHEMBL2108558	SENNA	MESHD010243	Paralysis	0	Phase 4	NCT02977286
CHEMBL679	EPINEPHRINE	MESHD010243	Paralysis	0	Phase 4	NCT04074265 | NCT04756050
CHEMBL1569	AMANTADINE HYDROCHLORIDE	MESHD010243	Paralysis	0	Phase 4	NCT04273737
CHEMBL1200574	SODIUM CHLORIDE	MESHD010243	Paralysis	0	Phase 4	NCT00432055 | NCT04074265 | NCT00964639
CHEMBL1098	BUPIVACAINE	MESHD010243	Paralysis	0	Phase 4	NCT04756050 | NCT03636542
CHEMBL1201646	INULIN	MESHD010243	Paralysis	0	Phase 4	NCT03117322
CHEMBL942	BISACODYL	MESHD010243	Paralysis	0	Phase 4	NCT02977286
CHEMBL3989480	MAGNESIUM CITRATE	MESHD010243	Paralysis	0	Phase 4	NCT02977286
CHEMBL1186579	METHYLNALTREXONE	MESHD010243	Paralysis	0	Phase 4	NCT02977286
CHEMBL4298073	POLYETHYLENE GLYCOL, UNSPECIFIED	MESHD010243	Paralysis	0	Phase 4	NCT02977286
CHEMBL278020	NEOSTIGMINE	MESHD010243	Paralysis	0	Phase 4	NCT03958201 | NCT03111121 | NCT00001520
CHEMBL2111107	SUGAMMADEX	MESHD010243	Paralysis	0	Phase 4	NCT03958201 | NCT03111121
CHEMBL2219418	NALOXEGOL	MESHD010243	Paralysis	0	Phase 4	NCT02977286
CHEMBL667	ACETYLCHOLINE	MESHD010243	Paralysis	0	Phase 4	NCT00549471 | NCT01276015 | NCT00432055
CHEMBL1200396	BUPIVACAINE HYDROCHLORIDE	MESHD010243	Paralysis	0	Phase 4	NCT04756050
CHEMBL469	KETOROLAC	MESHD010243	Paralysis	0	Phase 4	NCT04074265
CHEMBL1077896	ROPIVACAINE	MESHD010243	Paralysis	0	Phase 4	NCT04074265 | NCT00964639
CHEMBL468	THALIDOMIDE	MESHD010267	Parapsoriasis	0	Phase 4	NCT02425826
CHEMBL514800	APREMILAST	MESHD010267	Parapsoriasis	0	Phase 4	NCT02425826
CHEMBL1200699	DOXYCYCLINE	MESHD010272	Parasitic Diseases	0	Phase 4	NCT02005653
CHEMBL684	DIETHYLCARBAMAZINE	MESHD010272	Parasitic Diseases	0	Phase 4	NCT02005653
CHEMBL137	METRONIDAZOLE	MESHD010272	Parasitic Diseases	0	Phase 4	NCT04391998
CHEMBL1483	ALBENDAZOLE	MESHD010272	Parasitic Diseases	0	Phase 4	NCT04391998 | NCT02005653
CHEMBL2146121	CALCIUM	MESHD010279	Parathyroid Diseases	0	Phase 4	NCT05294393
CHEMBL1077896	ROPIVACAINE	MESHD010279	Parathyroid Diseases	0	Phase 4	NCT05294393
CHEMBL3989857	MAGNESIUM SULFATE	MESHD010279	Parathyroid Diseases	0	Phase 4	NCT05294393
CHEMBL2146121	CALCIUM	MESHD010282	Parathyroid Neoplasms	1	Phase 4	NCT00037518
CHEMBL1620	DIPHENHYDRAMINE HYDROCHLORIDE	MESHD010282	Parathyroid Neoplasms	1	Phase 4	NCT03469310
CHEMBL1201284	CINACALCET	MESHD010282	Parathyroid Neoplasms	1	Phase 4	NCT00037518
CHEMBL1237044	TRAMADOL	MESHD010282	Parathyroid Neoplasms	1	Phase 4	NCT03469310
CHEMBL485	CODEINE	MESHD010282	Parathyroid Neoplasms	1	Phase 4	NCT03469310
CHEMBL112	ACETAMINOPHEN	MESHD010282	Parathyroid Neoplasms	1	Phase 4	NCT03469310
CHEMBL79	LIDOCAINE	MESHD010282	Parathyroid Neoplasms	1	Phase 4	NCT04574947
CHEMBL1741	CLARITHROMYCIN	MESHD010283	Paratuberculosis	0	Phase 4	NCT00513552
CHEMBL1292	CLOFAZIMINE	MESHD010283	Paratuberculosis	0	Phase 4	NCT00513552
CHEMBL444633	RIFABUTIN	MESHD010283	Paratuberculosis	0	Phase 4	NCT00513552
CHEMBL2391146	ANGIOTENSIN	MESHD010291	Paresis	0	Phase 4	NCT01014338
CHEMBL1077896	ROPIVACAINE	MESHD010291	Paresis	0	Phase 4	NCT05023343
CHEMBL79	LIDOCAINE	MESHD010291	Paresis	0	Phase 4	NCT01833221
CHEMBL2108570	ABOBOTULINUMTOXINA	MESHD010291	Paresis	0	Phase 4	NCT03048383 | NCT02969356 | NCT03549975
CHEMBL1200574	SODIUM CHLORIDE	MESHD010291	Paresis	0	Phase 4	NCT02893228
CHEMBL3039598	FOSINOPRIL	MESHD010291	Paresis	0	Phase 4	NCT01014338
CHEMBL1201574	ONABOTULINUMTOXINA	MESHD010291	Paresis	0	Phase 4	NCT03048383
CHEMBL4297862	BOTULINUM TOXIN TYPE A	MESHD010291	Paresis	0	Phase 4	NCT03549975 | NCT02969356
CHEMBL1201193	LEVOBUPIVACAINE	MESHD010291	Paresis	0	Phase 4	NCT02893228
CHEMBL667	ACETYLCHOLINE	MESHD010291	Paresis	0	Phase 4	NCT02969356 | NCT03048383 | NCT03549975
CHEMBL139	DICLOFENAC	MESHD010292	Paresthesia	0	Phase 4	NCT00800527
CHEMBL940	GABAPENTIN	MESHD010292	Paresthesia	0	Phase 4	NCT00800527
CHEMBL1702	ATOMOXETINE HYDROCHLORIDE	MESHD010300	Parkinson Disease	0	Phase 4	NCT00304161 | NCT01340885
CHEMBL1200574	SODIUM CHLORIDE	MESHD010300	Parkinson Disease	0	Phase 4	NCT01313819 | NCT01313845
CHEMBL252556	IDEBENONE	MESHD010300	Parkinson Disease	0	Phase 4	NCT03727295
CHEMBL493	BROMOCRIPTINE	MESHD010300	Parkinson Disease	0	Phase 4	NCT02233023 | NCT01673724
CHEMBL667	ACETYLCHOLINE	MESHD010300	Parkinson Disease	0	Phase 4	NCT01421719 | NCT02472210 | NCT00477802 | NCT00822913
CHEMBL750	ZONISAMIDE	MESHD010300	Parkinson Disease	0	Phase 4	NCT03034538
CHEMBL3	NICOTINE	MESHD010300	Parkinson Disease	0	Phase 4	NCT01216904
CHEMBL953	ENTACAPONE	MESHD010300	Parkinson Disease	0	Phase 4	NCT00391898 | NCT04952194 | NCT00219284 | NCT00125567 | NCT00373087 | NCT00906828 | NCT00601978 | NCT00143026 | NCT00642356 | NCT00247247
CHEMBL1201256	TRIMETHOBENZAMIDE	MESHD010300	Parkinson Disease	0	Phase 4	NCT01770145
CHEMBL641	ATOMOXETINE	MESHD010300	Parkinson Disease	0	Phase 4	NCT00304161
CHEMBL924	ZOLEDRONIC ACID	MESHD010300	Parkinson Disease	0	Phase 4	NCT03924414
CHEMBL1042	CHOLECALCIFEROL	MESHD010300	Parkinson Disease	0	Phase 4	NCT00571285
CHEMBL1569	AMANTADINE HYDROCHLORIDE	MESHD010300	Parkinson Disease	0	Phase 4	NCT04387773
CHEMBL1201134	LUBIPROSTONE	MESHD010300	Parkinson Disease	0	Phase 4	NCT00908076
CHEMBL39	SEROTONIN	MESHD010300	Parkinson Disease	0	Phase 4	NCT04292223 | NCT00095810 | NCT04373317 | NCT00437125 | NCT05357612
CHEMBL2103827	DROXIDOPA	MESHD010300	Parkinson Disease	0	Phase 4	NCT03229174 | NCT03034564 | NCT04510922 | NCT03115827
CHEMBL1218	RAMELTEON	MESHD010300	Parkinson Disease	0	Phase 4	NCT00462254
CHEMBL526	PROPOFOL	MESHD010300	Parkinson Disease	0	Phase 4	NCT02256319
CHEMBL1201764	FESOTERODINE	MESHD010300	Parkinson Disease	0	Phase 4	NCT02385500
CHEMBL1112	ARIPIPRAZOLE	MESHD010300	Parkinson Disease	0	Phase 4	NCT00095810
CHEMBL545	ALCOHOL	MESHD010300	Parkinson Disease	0	Phase 4	NCT01052831
CHEMBL1200904	SELEGILINE HYDROCHLORIDE	MESHD010300	Parkinson Disease	0	Phase 4	NCT00640159 | NCT00443872
CHEMBL1200803	SOLIFENACIN SUCCINATE	MESHD010300	Parkinson Disease	0	Phase 4	NCT01018264 | NCT00584090
CHEMBL660	AMANTADINE	MESHD010300	Parkinson Disease	0	Phase 4	NCT00632762 | NCT01071395 | NCT01313845 | NCT01313819
CHEMBL1201574	ONABOTULINUMTOXINA	MESHD010300	Parkinson Disease	0	Phase 4	NCT01421719 | NCT02472210
CHEMBL716	QUETIAPINE	MESHD010300	Parkinson Disease	0	Phase 4	NCT00043849 | NCT04373317
CHEMBL3188993	QUETIAPINE FUMARATE	MESHD010300	Parkinson Disease	0	Phase 4	NCT04373317 | NCT00043849
CHEMBL636	RIVASTIGMINE	MESHD010300	Parkinson Disease	0	Phase 4	NCT01519271 | NCT03840837 | NCT01340885 | NCT00988117 | NCT01856738
CHEMBL1737	SILDENAFIL CITRATE	MESHD010300	Parkinson Disease	0	Phase 4	NCT01941732
CHEMBL887	RASAGILINE	MESHD010300	Parkinson Disease	0	Phase 4	NCT01168596 | NCT01007630 | NCT00696215 | NCT01723228 | NCT01048229 | NCT01382342 | NCT01442610 | NCT00399477 | NCT00755027 | NCT01497652 | NCT01178047 | NCT01055379 | NCT01765257 | NCT00902941 | NCT01385735 | NCT01049984
CHEMBL1434513	NOREPINEPHRINE BITARTRATE	MESHD010300	Parkinson Disease	0	Phase 4	NCT00437125
CHEMBL972	SELEGILINE	MESHD010300	Parkinson Disease	0	Phase 4	NCT00640159 | NCT00443872 | NCT04870372 | NCT02225548
CHEMBL1616	APOMORPHINE HYDROCHLORIDE	MESHD010300	Parkinson Disease	0	Phase 4	NCT01770145 | NCT02549573
CHEMBL53	APOMORPHINE	MESHD010300	Parkinson Disease	0	Phase 4	NCT01770145 | NCT04887467 | NCT02549573 | NCT02940912 | NCT02688465
CHEMBL219916	DOMPERIDONE	MESHD010300	Parkinson Disease	0	Phase 4	NCT03022201
CHEMBL1200556	DESMOPRESSIN ACETATE	MESHD010300	Parkinson Disease	0	Phase 4	NCT00806468
CHEMBL373742	VASOPRESSIN	MESHD010300	Parkinson Disease	0	Phase 4	NCT00806468
CHEMBL2108570	ABOBOTULINUMTOXINA	MESHD010300	Parkinson Disease	0	Phase 4	NCT00477802 | NCT00822913
CHEMBL1201087	CABERGOLINE	MESHD010300	Parkinson Disease	0	Phase 4	NCT00153972 | NCT00174239
CHEMBL589	ROPINIROLE	MESHD010300	Parkinson Disease	0	Phase 4	NCT00986245 | NCT01485172 | NCT01494532
CHEMBL19019	NALTREXONE	MESHD010300	Parkinson Disease	0	Phase 4	NCT01052831
CHEMBL779	TADALAFIL	MESHD010300	Parkinson Disease	0	Phase 4	NCT02225548
CHEMBL502	DONEPEZIL	MESHD010300	Parkinson Disease	0	Phase 4	NCT00030979 | NCT01521117 | NCT04117178 | NCT03011476
CHEMBL1200887	TRIMETHOBENZAMIDE HYDROCHLORIDE	MESHD010300	Parkinson Disease	0	Phase 4	NCT00489255
CHEMBL1396	VARENICLINE	MESHD010300	Parkinson Disease	0	Phase 4	NCT02473562
CHEMBL1536	ERGOCALCIFEROL	MESHD010300	Parkinson Disease	0	Phase 4	NCT00571285
CHEMBL1089318	OPICAPONE	MESHD010300	Parkinson Disease	0	Phase 4	NCT04986995 | NCT04990284 | NCT02847442 | NCT04986982
CHEMBL1236395	TREHALOSE	MESHD010300	Parkinson Disease	0	Phase 4	NCT05355064
CHEMBL1200411	ROPINIROLE HYDROCHLORIDE	MESHD010300	Parkinson Disease	0	Phase 4	NCT00399477 | NCT00144300
CHEMBL796	METHYLPHENIDATE	MESHD010300	Parkinson Disease	0	Phase 4	NCT01244269 | NCT00526630 | NCT00914095
CHEMBL1096979	BENSERAZIDE	MESHD010300	Parkinson Disease	0	Phase 4	NCT04821687 | NCT02769793 | NCT04968613 | NCT02741947
CHEMBL1009	LEVODOPA	MESHD010300	Parkinson Disease	0	Phase 4	NCT00125567 | NCT00391898 | NCT00174239 | NCT00399477 | NCT02769793 | NCT04990284 | NCT00143026 | NCT02480803 | NCT00141518 | NCT00219284 | NCT01770145 | NCT00914134 | NCT00642356 | NCT00906828 | NCT04952194 | NCT00153972 | NCT00590122 | NCT00601978 | NCT00272688 | NCT02847442 | NCT00485069 | NCT00888186 | NCT04821687 | NCT03111485 | NCT01494532 | NCT04968613 | NCT02741947
CHEMBL1083659	SUVOREXANT	MESHD010300	Parkinson Disease	0	Phase 4	NCT02729714
CHEMBL192	SILDENAFIL	MESHD010300	Parkinson Disease	0	Phase 4	NCT01941732
CHEMBL1201236	CARBIDOPA	MESHD010300	Parkinson Disease	0	Phase 4	NCT01770145 | NCT00219284 | NCT00590122 | NCT00141518 | NCT03115827 | NCT00125567 | NCT03111485 | NCT00174239 | NCT00601978 | NCT02480803 | NCT00888186 | NCT04952194 | NCT00906828 | NCT00143026 | NCT00391898 | NCT00642356
CHEMBL2146121	CALCIUM	MESHD010300	Parkinson Disease	0	Phase 4	NCT00571285 | NCT03034538
CHEMBL2111101	PIMAVANSERIN	MESHD010300	Parkinson Disease	0	Phase 4	NCT04292223 | NCT04373317 | NCT05357612
CHEMBL4297862	BOTULINUM TOXIN TYPE A	MESHD010300	Parkinson Disease	0	Phase 4	NCT00477802 | NCT00822913
CHEMBL2095212	MIRABEGRON	MESHD010300	Parkinson Disease	0	Phase 4	NCT02536976 | NCT03412513 | NCT02092181
CHEMBL807	MEMANTINE	MESHD010300	Parkinson Disease	0	Phase 4	NCT00855686 | NCT00646204 | NCT04117178 | NCT01108029
CHEMBL10878	AGOMELATINE	MESHD010300	Parkinson Disease	0	Phase 4	NCT03977441
CHEMBL778	DEXMEDETOMIDINE	MESHD010300	Parkinson Disease	0	Phase 4	NCT02982512 | NCT05376761 | NCT01789385 | NCT01721460 | NCT02256319
CHEMBL59	DOPAMINE	MESHD010300	Parkinson Disease	0	Phase 4	NCT00590122 | NCT03111485
CHEMBL1286	LEVETIRACETAM	MESHD010300	Parkinson Disease	0	Phase 4	NCT00584025 | NCT00307450
CHEMBL45	MELATONIN	MESHD010300	Parkinson Disease	0	Phase 4	NCT03258294 | NCT02768077
CHEMBL1235738	AZILECT	MESHD010300	Parkinson Disease	0	Phase 4	NCT00399477 | NCT00902941 | NCT01765257
CHEMBL1324	TOLCAPONE	MESHD010300	Parkinson Disease	0	Phase 4	NCT00906828
CHEMBL1200682	SODIUM OXYBATE	MESHD010300	Parkinson Disease	0	Phase 4	NCT04006925
CHEMBL285123	(D)-SERINE	MESHD010300	Parkinson Disease	0	Phase 4	NCT00215904
CHEMBL215645	RIVASTIGMINE TARTRATE	MESHD010300	Parkinson Disease	0	Phase 4	NCT01519271 | NCT01340885
CHEMBL396778	SAFINAMIDE	MESHD010300	Parkinson Disease	0	Phase 4	NCT03843944 | NCT03968744 | NCT03841604 | NCT05312632
CHEMBL3182733	PRAMIPEXOLE DIHYDROCHLORIDE	MESHD010300	Parkinson Disease	0	Phase 4	NCT00399477 | NCT01515774 | NCT00144300
CHEMBL1303	ROTIGOTINE	MESHD010300	Parkinson Disease	0	Phase 4	NCT01300819 | NCT01519882 | NCT03103919 | NCT01744496 | NCT01782222 | NCT01523301 | NCT02365870 | NCT01711866 | NCT00594464
CHEMBL301265	PRAMIPEXOLE	MESHD010300	Parkinson Disease	0	Phase 4	NCT00297778 | NCT03977441 | NCT00144300 | NCT02233023 | NCT00321854 | NCT01048229 | NCT03521635 | NCT02231905 | NCT00402233 | NCT01515774 | NCT00399477 | NCT01673724
CHEMBL1200328	DULOXETINE HYDROCHLORIDE	MESHD010300	Parkinson Disease	0	Phase 4	NCT00437125
CHEMBL4297065	SPINOSAD	MESHD010373	Lice Infestations	0	Phase 4	NCT01660321
CHEMBL1201589	OMALIZUMAB	MESHD010391	Pemphigoid, Bullous	0	Phase 4	NCT00472030
CHEMBL1159650	CLOBETASOL PROPIONATE	MESHD010391	Pemphigoid, Bullous	0	Phase 4	NCT02360202 | NCT03926377
CHEMBL635	PREDNISONE	MESHD010391	Pemphigoid, Bullous	0	Phase 4	NCT00472030
CHEMBL866	MYCOPHENOLIC ACID	MESHD010392	Pemphigus	0	Phase 4	NCT05303272
CHEMBL1456	MYCOPHENOLATE MOFETIL	MESHD010392	Pemphigus	0	Phase 4	NCT05303272
CHEMBL1201823	ABATACEPT	MESHD010392	Pemphigus	0	Phase 4	NCT05303272
CHEMBL2107067	TESTOSTERONE UNDECANOATE	MESHD010411	Penile Induration	0	Phase 4	NCT03815331
CHEMBL2108709	COLLAGENASE CLOSTRIDIUM HISTOLYTICUM	MESHD010411	Penile Induration	0	Phase 4	NCT03815331 | NCT04786106 | NCT03767452
CHEMBL118	CELECOXIB	MESHD010437	Peptic Ulcer	0	Phase 4	NCT00778193 | NCT00137033
CHEMBL2111286	RANITIDINE BISMUTH CITRATE	MESHD010437	Peptic Ulcer	0	Phase 4	NCT00247130
CHEMBL1502	PANTOPRAZOLE	MESHD010437	Peptic Ulcer	0	Phase 4	NCT00881413 | NCT00843063 | NCT00279123 | NCT00731601
CHEMBL606	MISOPROSTOL	MESHD010437	Peptic Ulcer	0	Phase 4	NCT03675672
CHEMBL4	OFLOXACIN	MESHD010437	Peptic Ulcer	0	Phase 4	NCT01667718 | NCT04432233
CHEMBL25	ASPIRIN	MESHD010437	Peptic Ulcer	0	Phase 4	NCT00778193 | NCT01353144
CHEMBL154	NAPROXEN	MESHD010437	Peptic Ulcer	0	Phase 4	NCT00778193 | NCT00137033
CHEMBL1440	TETRACYCLINE	MESHD010437	Peptic Ulcer	0	Phase 4	NCT01668927 | NCT04678492
CHEMBL1201320	ESOMEPRAZOLE	MESHD010437	Peptic Ulcer	0	Phase 4	NCT01123031 | NCT04678492 | NCT01591083 | NCT05237115 | NCT02296021 | NCT04432233 | NCT00471029 | NCT01667575 | NCT02456012 | NCT00881413
CHEMBL2108390	FIBRIN	MESHD010437	Peptic Ulcer	0	Phase 4	NCT01353144 | NCT00778193
CHEMBL1503	OMEPRAZOLE	MESHD010437	Peptic Ulcer	0	Phase 4	NCT00557349 | NCT02724150 | NCT00164866 | NCT00247130 | NCT00838682 | NCT01822600 | NCT02536989
CHEMBL1790041	RANITIDINE	MESHD010437	Peptic Ulcer	0	Phase 4	NCT00247130
CHEMBL90	HISTAMINE	MESHD010437	Peptic Ulcer	0	Phase 4	NCT00247130 | NCT00557349 | NCT01180179 | NCT00843063
CHEMBL1771	CLOPIDOGREL	MESHD010437	Peptic Ulcer	0	Phase 4	NCT00778193
CHEMBL529	AZITHROMYCIN	MESHD010437	Peptic Ulcer	0	Phase 4	NCT01667692
CHEMBL33	LEVOFLOXACIN	MESHD010437	Peptic Ulcer	0	Phase 4	NCT04432233 | NCT01667718
CHEMBL1741	CLARITHROMYCIN	MESHD010437	Peptic Ulcer	0	Phase 4	NCT05237115 | NCT02296021 | NCT02633930 | NCT02648659 | NCT02175901 | NCT01667575
CHEMBL1103	FURAZOLIDONE	MESHD010437	Peptic Ulcer	0	Phase 4	NCT04678492 | NCT01668927
CHEMBL1082	AMOXICILLIN	MESHD010437	Peptic Ulcer	0	Phase 4	NCT01668927 | NCT02175901 | NCT01667718 | NCT02648659 | NCT02633930 | NCT04678492 | NCT01667575 | NCT05237115 | NCT02296021
CHEMBL1230866	SILVER	MESHD010437	Peptic Ulcer	0	Phase 4	NCT01453036
CHEMBL295124	BERBERINE	MESHD010437	Peptic Ulcer	0	Phase 4	NCT02296021 | NCT02633930
CHEMBL3989822	POTASSIUM CITRATE	MESHD010437	Peptic Ulcer	0	Phase 4	NCT01667718 | NCT01667575 | NCT01668927 | NCT02175901
CHEMBL1201863	DEXLANSOPRAZOLE	MESHD010437	Peptic Ulcer	0	Phase 4	NCT01123031 | NCT01667718 | NCT01180179 | NCT02633930
CHEMBL2146133	ESOMEPRAZOLE MAGNESIUM	MESHD010437	Peptic Ulcer	0	Phase 4	NCT01591083
CHEMBL480	LANSOPRAZOLE	MESHD010437	Peptic Ulcer	0	Phase 4	NCT02633930 | NCT01180179 | NCT01668927 | NCT02175901 | NCT01667718 | NCT01123031
CHEMBL137	METRONIDAZOLE	MESHD010437	Peptic Ulcer	0	Phase 4	NCT02175901 | NCT02648659 | NCT01668927 | NCT04432233
CHEMBL902	FAMOTIDINE	MESHD010437	Peptic Ulcer	0	Phase 4	NCT00843063 | NCT01180179 | NCT00557349
CHEMBL2105294	OMEPRAZOLE SODIUM	MESHD010437	Peptic Ulcer	0	Phase 4	NCT00838682
CHEMBL2106370	ILAPRAZOLE	MESHD010437	Peptic Ulcer	0	Phase 4	NCT02648659
CHEMBL1219	RABEPRAZOLE	MESHD010437	Peptic Ulcer	0	Phase 4	NCT00838682
CHEMBL1503	OMEPRAZOLE	MESHD010438	Peptic Ulcer Hemorrhage	0	Phase 4	NCT01822600 | NCT00838682 | NCT02724150
CHEMBL1201863	DEXLANSOPRAZOLE	MESHD010438	Peptic Ulcer Hemorrhage	0	Phase 4	NCT01123031
CHEMBL2146133	ESOMEPRAZOLE MAGNESIUM	MESHD010438	Peptic Ulcer Hemorrhage	0	Phase 4	NCT01591083
CHEMBL480	LANSOPRAZOLE	MESHD010438	Peptic Ulcer Hemorrhage	0	Phase 4	NCT01123031
CHEMBL1201320	ESOMEPRAZOLE	MESHD010438	Peptic Ulcer Hemorrhage	0	Phase 4	NCT01123031 | NCT02456012 | NCT01591083
CHEMBL2105294	OMEPRAZOLE SODIUM	MESHD010438	Peptic Ulcer Hemorrhage	0	Phase 4	NCT00838682
CHEMBL1502	PANTOPRAZOLE	MESHD010438	Peptic Ulcer Hemorrhage	0	Phase 4	NCT00279123 | NCT00731601
CHEMBL1219	RABEPRAZOLE	MESHD010438	Peptic Ulcer Hemorrhage	0	Phase 4	NCT00838682
CHEMBL137	METRONIDAZOLE	MESHD010482	Periapical Abscess	0	Phase 4	NCT03533231
CHEMBL8	CIPROFLOXACIN	MESHD010482	Periapical Abscess	0	Phase 4	NCT03533231
CHEMBL2146121	CALCIUM	MESHD010485	Periapical Periodontitis	0	Phase 4	NCT05021809
CHEMBL2106388	CALCIUM HYDROXIDE	MESHD010485	Periapical Periodontitis	0	Phase 4	NCT05021809
CHEMBL1152	PREDNISOLONE ACETATE	MESHD010488	Polyarteritis Nodosa	0	Phase 4	NCT00307671
CHEMBL1622	FOLIC ACID	MESHD010488	Polyarteritis Nodosa	0	Phase 4	NCT00307671
CHEMBL1201265	METHYLPREDNISOLONE HEMISUCCINATE	MESHD010488	Polyarteritis Nodosa	0	Phase 4	NCT00307671
CHEMBL131	PREDNISOLONE	MESHD010488	Polyarteritis Nodosa	0	Phase 4	NCT00307671
CHEMBL1364144	METHYLPREDNISOLONE ACETATE	MESHD010488	Polyarteritis Nodosa	0	Phase 4	NCT00307671
CHEMBL635	PREDNISONE	MESHD010488	Polyarteritis Nodosa	0	Phase 4	NCT00307671
CHEMBL34259	METHOTREXATE	MESHD010488	Polyarteritis Nodosa	0	Phase 4	NCT00307671
CHEMBL1542	AZATHIOPRINE	MESHD010488	Polyarteritis Nodosa	0	Phase 4	NCT00400075 | NCT00307671
CHEMBL866	MYCOPHENOLIC ACID	MESHD010488	Polyarteritis Nodosa	0	Phase 4	NCT00307671
CHEMBL1456	MYCOPHENOLATE MOFETIL	MESHD010488	Polyarteritis Nodosa	0	Phase 4	NCT00307671
CHEMBL650	METHYLPREDNISOLONE	MESHD010488	Polyarteritis Nodosa	0	Phase 4	NCT00307671
CHEMBL1200796	CYCLOPHOSPHAMIDE	MESHD010488	Polyarteritis Nodosa	0	Phase 4	NCT00307671 | NCT00400075
CHEMBL1201231	PREDNISOLONE PHOSPHORIC ACID	MESHD010488	Polyarteritis Nodosa	0	Phase 4	NCT00307671
CHEMBL107	COLCHICINE	MESHD010490	Pericardial Effusion	0	Phase 4	NCT02260206 | NCT01266694
CHEMBL139	DICLOFENAC	MESHD010490	Pericardial Effusion	0	Phase 4	NCT00247052
CHEMBL107	COLCHICINE	MESHD010493	Pericarditis	0	Phase 4	NCT00235079
CHEMBL1201570	ANAKINRA	MESHD010493	Pericarditis	0	Phase 4	NCT02219828
CHEMBL2108390	FIBRIN	MESHD010493	Pericarditis	0	Phase 4	NCT00946907
CHEMBL384467	DEXAMETHASONE	MESHD010493	Pericarditis	0	Phase 4	NCT04323280
CHEMBL25	ASPIRIN	MESHD010493	Pericarditis	0	Phase 4	NCT00946907
CHEMBL563	FLURBIPROFEN	MESHD010497	Pericoronitis	0	Phase 4	NCT03745599
CHEMBL139	DICLOFENAC	MESHD010497	Pericoronitis	0	Phase 4	NCT03745599
CHEMBL12610	BENZYDAMINE	MESHD010497	Pericoronitis	0	Phase 4	NCT03745599
CHEMBL107	COLCHICINE	MESHD010505	Familial Mediterranean Fever	0	Phase 4	NCT02602028
CHEMBL1528	SODIUM FLUORIDE	MESHD010510	Periodontal Diseases	0	Phase 4	NCT02461030
CHEMBL923	RISEDRONIC ACID	MESHD010510	Periodontal Diseases	0	Phase 4	NCT00594334
CHEMBL137	METRONIDAZOLE	MESHD010510	Periodontal Diseases	0	Phase 4	NCT01318928 | NCT04669717 | NCT04580355
CHEMBL1200869	METRONIDAZOLE HYDROCHLORIDE	MESHD010510	Periodontal Diseases	0	Phase 4	NCT04669717
CHEMBL790	CHLORHEXIDINE	MESHD010510	Periodontal Diseases	0	Phase 4	NCT02202304 | NCT02935322
CHEMBL1200699	DOXYCYCLINE	MESHD010510	Periodontal Diseases	0	Phase 4	NCT01798225 | NCT00064766
CHEMBL79	LIDOCAINE	MESHD010510	Periodontal Diseases	0	Phase 4	NCT01591616
CHEMBL29411	THYMOL	MESHD010510	Periodontal Diseases	0	Phase 4	NCT02461030 | NCT02202304
CHEMBL1082	AMOXICILLIN	MESHD010510	Periodontal Diseases	0	Phase 4	NCT04669717 | NCT04580355
CHEMBL849	TRICLOSAN	MESHD010510	Periodontal Diseases	0	Phase 4	NCT02670135
CHEMBL1194	PRILOCAINE	MESHD010510	Periodontal Diseases	0	Phase 4	NCT01591616
CHEMBL4297088	CHLORHEXIDINE GLUCONATE	MESHD010510	Periodontal Diseases	0	Phase 4	NCT02202304 | NCT02935322
CHEMBL529	AZITHROMYCIN	MESHD010510	Periodontal Diseases	0	Phase 4	NCT04669717
CHEMBL1064	SIMVASTATIN	MESHD010510	Periodontal Diseases	0	Phase 4	NCT03452891
CHEMBL3989822	POTASSIUM CITRATE	MESHD010510	Periodontal Diseases	0	Phase 4	NCT04422184
CHEMBL2109198	METHYLCELLULOSE	MESHD010510	Periodontal Diseases	0	Phase 4	NCT03452891
CHEMBL2146121	CALCIUM	MESHD010510	Periodontal Diseases	0	Phase 4	NCT00594334
CHEMBL137	METRONIDAZOLE	MESHD010514	Periodontal Pocket	0	Phase 4	NCT02023840
CHEMBL32	MOXIFLOXACIN	MESHD010514	Periodontal Pocket	0	Phase 4	NCT02016157
CHEMBL116438	CURCUMIN	MESHD010518	Periodontitis	0	Phase 4	NCT04032132 | NCT04044417
CHEMBL1082	AMOXICILLIN	MESHD010518	Periodontitis	0	Phase 4	NCT00707369 | NCT04353362
CHEMBL858	EDETIC ACID	MESHD010518	Periodontitis	0	Phase 4	NCT04044417
CHEMBL137	METRONIDAZOLE	MESHD010518	Periodontitis	0	Phase 4	NCT04353362 | NCT04983849 | NCT00707369
CHEMBL529	AZITHROMYCIN	MESHD010518	Periodontitis	0	Phase 4	NCT02215460
CHEMBL2105008	HYALURONATE SODIUM	MESHD010518	Periodontitis	0	Phase 4	NCT03311906
CHEMBL679	EPINEPHRINE	MESHD010518	Periodontitis	0	Phase 4	NCT03354312
CHEMBL1200881	MINOCYCLINE HYDROCHLORIDE	MESHD010518	Periodontitis	0	Phase 4	NCT04036890
CHEMBL25	ASPIRIN	MESHD010518	Periodontitis	0	Phase 4	NCT02921165
CHEMBL256087	MENTHOL	MESHD010518	Periodontitis	0	Phase 4	NCT02267239
CHEMBL1200574	SODIUM CHLORIDE	MESHD010518	Periodontitis	0	Phase 4	NCT02921165
CHEMBL1528	SODIUM FLUORIDE	MESHD010518	Periodontitis	0	Phase 4	NCT02267239 | NCT03146390 | NCT02946801
CHEMBL416146	ETORICOXIB	MESHD010518	Periodontitis	0	Phase 4	NCT02149758
CHEMBL79	LIDOCAINE	MESHD010518	Periodontitis	0	Phase 4	NCT03354312
CHEMBL29411	THYMOL	MESHD010518	Periodontitis	0	Phase 4	NCT02267239 | NCT02946801 | NCT02124655 | NCT03146390
CHEMBL1741	CLARITHROMYCIN	MESHD010518	Periodontitis	0	Phase 4	NCT02359721
CHEMBL144673	HEXETIDINE	MESHD010518	Periodontitis	0	Phase 4	NCT02267239
CHEMBL4	OFLOXACIN	MESHD010518	Periodontitis	0	Phase 4	NCT04353362
CHEMBL1093	ARTICAINE	MESHD010518	Periodontitis	0	Phase 4	NCT03354312
CHEMBL790	CHLORHEXIDINE	MESHD010518	Periodontitis	0	Phase 4	NCT02215460 | NCT02215473 | NCT03103204 | NCT04027179 | NCT02267239 | NCT02124655 | NCT01030666 | NCT02062047 | NCT04223076
CHEMBL2108390	FIBRIN	MESHD010518	Periodontitis	0	Phase 4	NCT04178590 | NCT01538927 | NCT02921165
CHEMBL1200699	DOXYCYCLINE	MESHD010518	Periodontitis	0	Phase 4	NCT01030666
CHEMBL1200819	ARTICAINE HYDROCHLORIDE	MESHD010518	Periodontitis	0	Phase 4	NCT03354312
CHEMBL1200409	LIDOCAINE HYDROCHLORIDE	MESHD010518	Periodontitis	0	Phase 4	NCT03354312
CHEMBL427526	(R)-IBUPROPHEN	MESHD010518	Periodontitis	0	Phase 4	NCT01030666
CHEMBL870	ALENDRONIC ACID	MESHD010518	Periodontitis	0	Phase 4	NCT02470611
CHEMBL545	ALCOHOL	MESHD010518	Periodontitis	0	Phase 4	NCT03146390 | NCT02946801
CHEMBL1064	SIMVASTATIN	MESHD010518	Periodontitis	0	Phase 4	NCT04044417
CHEMBL4297088	CHLORHEXIDINE GLUCONATE	MESHD010518	Periodontitis	0	Phase 4	NCT01030666 | NCT02215473 | NCT04223076 | NCT02215460 | NCT04027179 | NCT02267239
CHEMBL1434	MINOCYCLINE	MESHD010518	Periodontitis	0	Phase 4	NCT04036890
CHEMBL1098659	WATER	MESHD010518	Periodontitis	0	Phase 4	NCT02124655 | NCT02946801
CHEMBL1528	SODIUM FLUORIDE	MESHD010520	Aggressive Periodontitis	0	Phase 4	NCT03642353
CHEMBL29411	THYMOL	MESHD010520	Aggressive Periodontitis	0	Phase 4	NCT03642353
CHEMBL32	MOXIFLOXACIN	MESHD010520	Aggressive Periodontitis	0	Phase 4	NCT02839421 | NCT02223702 | NCT02125812
CHEMBL137	METRONIDAZOLE	MESHD010520	Aggressive Periodontitis	0	Phase 4	NCT03933501 | NCT02223702
CHEMBL849	TRICLOSAN	MESHD010520	Aggressive Periodontitis	0	Phase 4	NCT03642353
CHEMBL1082	AMOXICILLIN	MESHD010520	Aggressive Periodontitis	0	Phase 4	NCT02223702 | NCT03933501
CHEMBL2110563	CYANOCOBALAMIN	MESHD010523	Peripheral Nervous System Diseases	0	Phase 4	NCT05184049 | NCT02923388 | NCT01192113
CHEMBL1077896	ROPIVACAINE	MESHD010523	Peripheral Nervous System Diseases	0	Phase 4	NCT02691442
CHEMBL1200756	PYRIDOXINE HYDROCHLORIDE	MESHD010523	Peripheral Nervous System Diseases	0	Phase 4	NCT02923388
CHEMBL2103752	ZICONOTIDE	MESHD010523	Peripheral Nervous System Diseases	0	Phase 4	NCT01373983
CHEMBL2108015	VITAMIN B COMPLEX	MESHD010523	Peripheral Nervous System Diseases	0	Phase 4	NCT02056366 | NCT02923388 | NCT05184049 | NCT01192113
CHEMBL656	OXYCODONE	MESHD010523	Peripheral Nervous System Diseases	0	Phase 4	NCT01675531
CHEMBL679	EPINEPHRINE	MESHD010523	Peripheral Nervous System Diseases	0	Phase 4	NCT02691442
CHEMBL1059	PREGABALIN	MESHD010523	Peripheral Nervous System Diseases	0	Phase 4	NCT00380874 | NCT03712475
CHEMBL1364	PYRIDOXINE	MESHD010523	Peripheral Nervous System Diseases	0	Phase 4	NCT02923388
CHEMBL2218896	NABILONE	MESHD010523	Peripheral Nervous System Diseases	0	Phase 4	NCT00380965
CHEMBL940	GABAPENTIN	MESHD010523	Peripheral Nervous System Diseases	0	Phase 4	NCT02419443
CHEMBL2146121	CALCIUM	MESHD010523	Peripheral Nervous System Diseases	0	Phase 4	NCT00380874 | NCT01373983 | NCT03712475
CHEMBL172513	CARNITINE	MESHD010523	Peripheral Nervous System Diseases	0	Phase 4	NCT00754767
CHEMBL1236315	TARTRATE	MESHD010523	Peripheral Nervous System Diseases	0	Phase 4	NCT00754767
CHEMBL1201193	LEVOBUPIVACAINE	MESHD010523	Peripheral Nervous System Diseases	0	Phase 4	NCT02691442
CHEMBL1618340	CITICOLINE	MESHD010523	Peripheral Nervous System Diseases	0	Phase 4	NCT03046693
CHEMBL134342	THIOCTIC ACID	MESHD010523	Peripheral Nervous System Diseases	0	Phase 4	NCT02056366
CHEMBL95606	CYTIDINE	MESHD010523	Peripheral Nervous System Diseases	0	Phase 4	NCT03046693
CHEMBL56337	EPALRESTAT	MESHD010523	Peripheral Nervous System Diseases	0	Phase 4	NCT05184049
CHEMBL1200574	SODIUM CHLORIDE	MESHD010523	Peripheral Nervous System Diseases	0	Phase 4	NCT02923388
CHEMBL4297672	METHYLCOBALAMIN	MESHD010523	Peripheral Nervous System Diseases	0	Phase 4	NCT05184049 | NCT02923388 | NCT01192113
CHEMBL80	NALOXONE	MESHD010523	Peripheral Nervous System Diseases	0	Phase 4	NCT01675531
CHEMBL1201583	BEVACIZUMAB	MESHD010534	Peritoneal Neoplasms	1	Phase 4	NCT01932125
CHEMBL161	CEFTRIAXONE	MESHD010538	Peritonitis	0	Phase 4	NCT00195351 | NCT00230971
CHEMBL3183968	CEFTRIAXONE SODIUM	MESHD010538	Peritonitis	0	Phase 4	NCT00195351
CHEMBL723	CARVEDILOL	MESHD010538	Peritonitis	0	Phase 4	NCT01059396
CHEMBL526	PROPOFOL	MESHD010538	Peritonitis	0	Phase 4	NCT04718714
CHEMBL457547	MICAFUNGIN	MESHD010538	Peritonitis	0	Phase 4	NCT02805049
CHEMBL137	METRONIDAZOLE	MESHD010538	Peritonitis	0	Phase 4	NCT00195351 | NCT00230971
CHEMBL3039597	GENTAMICIN	MESHD010538	Peritonitis	0	Phase 4	NCT02926846
CHEMBL1201472	ICODEXTRIN	MESHD010538	Peritonitis	0	Phase 4	NCT01044446
CHEMBL2108451	DEXTRAN 70	MESHD010538	Peritonitis	0	Phase 4	NCT00570960
CHEMBL262777	VANCOMYCIN	MESHD010538	Peritonitis	0	Phase 4	NCT02926846
CHEMBL3301669	DALBAVANCIN	MESHD010538	Peritonitis	0	Phase 4	NCT02940730
CHEMBL44354	CEFTAZIDIME	MESHD010538	Peritonitis	0	Phase 4	NCT02872038
CHEMBL9	NORFLOXACIN	MESHD010538	Peritonitis	0	Phase 4	NCT01542801 | NCT00359853
CHEMBL186	CEFEPIME	MESHD010538	Peritonitis	0	Phase 4	NCT02872038
CHEMBL1435	CEFAZOLIN	MESHD010538	Peritonitis	0	Phase 4	NCT02872038 | NCT03675854
CHEMBL4297166	TEICOPLANIN	MESHD010538	Peritonitis	0	Phase 4	NCT02940730
CHEMBL2146121	CALCIUM	MESHD010538	Peritonitis	0	Phase 4	NCT01059396
CHEMBL358850	D-LACTIC ACID	MESHD010538	Peritonitis	0	Phase 4	NCT03771170
CHEMBL1359	ERTAPENEM	MESHD010538	Peritonitis	0	Phase 4	NCT01421901
CHEMBL655	MIDAZOLAM	MESHD010538	Peritonitis	0	Phase 4	NCT04718714
CHEMBL499808	CASPOFUNGIN	MESHD010538	Peritonitis	0	Phase 4	NCT02805049
CHEMBL376140	TIGECYCLINE	MESHD010538	Peritonitis	0	Phase 4	NCT00230971 | NCT00195351
CHEMBL27	PROPRANOLOL	MESHD010538	Peritonitis	0	Phase 4	NCT01059396
CHEMBL1222250	DEXTROSE	MESHD010538	Peritonitis	0	Phase 4	NCT01637792 | NCT01044446
CHEMBL8	CIPROFLOXACIN	MESHD010538	Peritonitis	0	Phase 4	NCT01542801
CHEMBL778	DEXMEDETOMIDINE	MESHD010538	Peritonitis	0	Phase 4	NCT04718714
CHEMBL142438	NITROGEN	MESHD010547	Persistent Fetal Circulation Syndrome	0	Phase 4	NCT01891500
CHEMBL192	SILDENAFIL	MESHD010547	Persistent Fetal Circulation Syndrome	0	Phase 4	NCT01757782
CHEMBL1737	SILDENAFIL CITRATE	MESHD010547	Persistent Fetal Circulation Syndrome	0	Phase 4	NCT01757782
CHEMBL1234886	OXYGEN	MESHD010547	Persistent Fetal Circulation Syndrome	0	Phase 4	NCT00732537
CHEMBL413	SIROLIMUS	MESHD010580	Peutz-Jeghers Syndrome	1	Phase 4	NCT03781050
CHEMBL571	KETOPROFEN	MESHD010612	Pharyngitis	0	Phase 4	NCT02178293
CHEMBL278172	BENZOCAINE	MESHD010612	Pharyngitis	0	Phase 4	NCT03323528
CHEMBL1082	AMOXICILLIN	MESHD010612	Pharyngitis	0	Phase 4	NCT03264911
CHEMBL384467	DEXAMETHASONE	MESHD010612	Pharyngitis	0	Phase 4	NCT01052038 | NCT02682134 | NCT01990781
CHEMBL1187417	BENZALKONIUM	MESHD010612	Pharyngitis	0	Phase 4	NCT03323528
CHEMBL1237044	TRAMADOL	MESHD010612	Pharyngitis	0	Phase 4	NCT04991493
CHEMBL790	CHLORHEXIDINE	MESHD010612	Pharyngitis	0	Phase 4	NCT03574246
CHEMBL1530428	DEXAMETHASONE ACETATE	MESHD010612	Pharyngitis	0	Phase 4	NCT01990781 | NCT02682134 | NCT01052038
CHEMBL1586	BECLOMETHASONE	MESHD010612	Pharyngitis	0	Phase 4	NCT02687100
CHEMBL4297088	CHLORHEXIDINE GLUCONATE	MESHD010612	Pharyngitis	0	Phase 4	NCT03574246
CHEMBL2108390	FIBRIN	MESHD010612	Pharyngitis	0	Phase 4	NCT05343429
CHEMBL256087	MENTHOL	MESHD010612	Pharyngitis	0	Phase 4	NCT04139681
CHEMBL56367	NIMESULIDE	MESHD010612	Pharyngitis	0	Phase 4	NCT02229747
CHEMBL12610	BENZYDAMINE	MESHD010612	Pharyngitis	0	Phase 4	NCT05343429 | NCT04941976 | NCT03574246 | NCT03074968 | NCT02178293
CHEMBL427526	(R)-IBUPROPHEN	MESHD010612	Pharyngitis	0	Phase 4	NCT01681667
CHEMBL79	LIDOCAINE	MESHD010612	Pharyngitis	0	Phase 4	NCT02682134 | NCT02952157 | NCT01990781 | NCT03031808
CHEMBL1201244	ROCURONIUM	MESHD010612	Pharyngitis	0	Phase 4	NCT03031808
CHEMBL1237065	TRAMADOL HYDROCHLORIDE	MESHD010612	Pharyngitis	0	Phase 4	NCT04991493
CHEMBL1200409	LIDOCAINE HYDROCHLORIDE	MESHD010612	Pharyngitis	0	Phase 4	NCT02682134
CHEMBL1528134	BENZYDAMINE HYDROCHLORIDE	MESHD010612	Pharyngitis	0	Phase 4	NCT05343429 | NCT03574246 | NCT04941976 | NCT02608788 | NCT03074968
CHEMBL1200574	SODIUM CHLORIDE	MESHD010612	Pharyngitis	0	Phase 4	NCT03074968 | NCT02952157 | NCT01990781 | NCT04991493
CHEMBL112	ACETAMINOPHEN	MESHD010612	Pharyngitis	0	Phase 4	NCT03768882
CHEMBL1200391	TROMETHAMINE	MESHD010612	Pharyngitis	0	Phase 4	NCT03768882
CHEMBL139	DICLOFENAC	MESHD010612	Pharyngitis	0	Phase 4	NCT02229747
CHEMBL8085	LYSINE	MESHD010612	Pharyngitis	0	Phase 4	NCT02178293
CHEMBL469	KETOROLAC	MESHD010612	Pharyngitis	0	Phase 4	NCT02608788
CHEMBL502109	BENZALKONIUM CHLORIDE	MESHD010612	Pharyngitis	0	Phase 4	NCT03323528
CHEMBL599	MELOXICAM	MESHD010612	Pharyngitis	0	Phase 4	NCT02229747
CHEMBL1201124	KETOROLAC TROMETHAMINE	MESHD010612	Pharyngitis	0	Phase 4	NCT02608788
CHEMBL75435	DEXKETOPROFEN	MESHD010612	Pharyngitis	0	Phase 4	NCT03768882
CHEMBL25	ASPIRIN	MESHD010612	Pharyngitis	0	Phase 4	NCT05343429
CHEMBL1201775	SAPROPTERIN DIHYDROCHLORIDE	MESHD010661	Phenylketonurias	0	Phase 4	NCT01082328 | NCT01617070 | NCT01965912
CHEMBL301523	PHENYLALANINE	MESHD010661	Phenylketonurias	0	Phase 4	NCT03788343
CHEMBL753	PHENOXYBENZAMINE	MESHD010673	Pheochromocytoma	1	Phase 4	NCT01379898
CHEMBL707	DOXAZOSIN	MESHD010673	Pheochromocytoma	1	Phase 4	NCT01379898
CHEMBL389621	HYDROCORTISONE	MESHD010688	Phimosis	0	Phase 4	NCT00933023
CHEMBL1161	MOMETASONE FUROATE	MESHD010688	Phimosis	0	Phase 4	NCT01108198
CHEMBL632	BETAMETHASONE	MESHD010688	Phimosis	0	Phase 4	NCT00933023
CHEMBL1353	SODIUM BICARBONATE	MESHD010689	Phlebitis	0	Phase 4	NCT02082717
CHEMBL2108390	FIBRIN	MESHD010689	Phlebitis	0	Phase 4	NCT01794767
CHEMBL1201513	HEPARIN CALCIUM	MESHD010689	Phlebitis	0	Phase 4	NCT01794767
CHEMBL1200731	POTASSIUM CHLORIDE	MESHD010689	Phlebitis	0	Phase 4	NCT02082717
CHEMBL39	SEROTONIN	MESHD010698	Phobic Disorders	0	Phase 4	NCT00184106
CHEMBL1708	PAROXETINE HYDROCHLORIDE	MESHD010698	Phobic Disorders	0	Phase 4	NCT00184106
CHEMBL490	PAROXETINE	MESHD010698	Phobic Disorders	0	Phase 4	NCT00184106
CHEMBL185	FLUOROURACIL	MESHD010787	Photosensitivity Disorders	0	Phase 4	NCT02904564
CHEMBL1200574	SODIUM CHLORIDE	MESHD010787	Photosensitivity Disorders	0	Phase 4	NCT02904564
CHEMBL139	DICLOFENAC	MESHD010787	Photosensitivity Disorders	0	Phase 4	NCT00204542
CHEMBL14060	PHENOL	MESHD010864	Pilonidal Sinus	1	Phase 4	NCT04560049 | NCT04681443
CHEMBL177367	SILVER NITRATE	MESHD010864	Pilonidal Sinus	1	Phase 4	NCT04560049
CHEMBL1201231	PREDNISOLONE PHOSPHORIC ACID	MESHD010900	Pituitary Diseases	0	Phase 4	NCT01652495
CHEMBL1364144	METHYLPREDNISOLONE ACETATE	MESHD010900	Pituitary Diseases	0	Phase 4	NCT01652495
CHEMBL2108724	SEMAGLUTIDE	MESHD010900	Pituitary Diseases	0	Phase 4	NCT04865744
CHEMBL1201265	METHYLPREDNISOLONE HEMISUCCINATE	MESHD010900	Pituitary Diseases	0	Phase 4	NCT01652495
CHEMBL650	METHYLPREDNISOLONE	MESHD010900	Pituitary Diseases	0	Phase 4	NCT01652495
CHEMBL1504	TRIAMCINOLONE ACETONIDE	MESHD010900	Pituitary Diseases	0	Phase 4	NCT01652495
CHEMBL1200878	TRIAMCINOLONE HEXACETONIDE	MESHD010900	Pituitary Diseases	0	Phase 4	NCT01652495
CHEMBL1152	PREDNISOLONE ACETATE	MESHD010900	Pituitary Diseases	0	Phase 4	NCT01652495
CHEMBL1200449	TRIAMCINOLONE DIACETATE	MESHD010900	Pituitary Diseases	0	Phase 4	NCT01652495
CHEMBL1451	TRIAMCINOLONE	MESHD010900	Pituitary Diseases	0	Phase 4	NCT01652495
CHEMBL131	PREDNISOLONE	MESHD010900	Pituitary Diseases	0	Phase 4	NCT01652495
CHEMBL927	CEFDINIR	MESHD010911	Pituitary Neoplasms	1	Phase 4	NCT03014687
CHEMBL635	PREDNISONE	MESHD010911	Pituitary Neoplasms	1	Phase 4	NCT02190994
CHEMBL1680	OCTREOTIDE	MESHD010911	Pituitary Neoplasms	1	Phase 4	NCT01371643
CHEMBL778	DEXMEDETOMIDINE	MESHD010911	Pituitary Neoplasms	1	Phase 4	NCT04785222 | NCT02549768 | NCT03132259
CHEMBL443	SULFAMETHOXAZOLE	MESHD010911	Pituitary Neoplasms	1	Phase 4	NCT03014687
CHEMBL389621	HYDROCORTISONE	MESHD010911	Pituitary Neoplasms	1	Phase 4	NCT02190994
CHEMBL1200574	SODIUM CHLORIDE	MESHD010911	Pituitary Neoplasms	1	Phase 4	NCT02549768
CHEMBL427526	(R)-IBUPROPHEN	MESHD010911	Pituitary Neoplasms	1	Phase 4	NCT02351700
CHEMBL521	IBUPROFEN	MESHD010911	Pituitary Neoplasms	1	Phase 4	NCT02351700
CHEMBL1098	BUPIVACAINE	MESHD010911	Pituitary Neoplasms	1	Phase 4	NCT04785222
CHEMBL22	TRIMETHOPRIM	MESHD010911	Pituitary Neoplasms	1	Phase 4	NCT03014687
CHEMBL1622	FOLIC ACID	MESHD010911	Pituitary Neoplasms	1	Phase 4	NCT03014687
CHEMBL1201571	ALEFACEPT	MESHD010916	Pityriasis Rubra Pilaris	0	Phase 4	NCT00815633
CHEMBL877	TRANEXAMIC ACID	MESHD010921	Placenta Accreta	0	Phase 4	NCT02806024
CHEMBL2108390	FIBRIN	MESHD010921	Placenta Accreta	0	Phase 4	NCT02806024
CHEMBL25	ASPIRIN	MESHD010922	Placenta Diseases	0	Phase 4	NCT03674606
CHEMBL2108390	FIBRIN	MESHD010922	Placenta Diseases	0	Phase 4	NCT03674606
CHEMBL877	TRANEXAMIC ACID	MESHD010923	Placenta Previa	0	Phase 4	NCT02806024 | NCT05340205
CHEMBL395429	OXYTOCIN	MESHD010923	Placenta Previa	0	Phase 4	NCT05340205
CHEMBL606	MISOPROSTOL	MESHD010923	Placenta Previa	0	Phase 4	NCT02277041 | NCT05340205
CHEMBL2108390	FIBRIN	MESHD010923	Placenta Previa	0	Phase 4	NCT02806024 | NCT05340205
CHEMBL3301668	CARBETOCIN	MESHD010923	Placenta Previa	0	Phase 4	NCT02277041
CHEMBL2108390	FIBRIN	MESHD010927	Placental Insufficiency	0	Phase 4	NCT03528967 | NCT01352234
CHEMBL25	ASPIRIN	MESHD010927	Placental Insufficiency	0	Phase 4	NCT03528967 | NCT01352234
CHEMBL1200796	CYCLOPHOSPHAMIDE	MESHD010954	Plasmacytoma	1	Phase 4	NCT00003398
CHEMBL1201567	FILGRASTIM	MESHD010954	Plasmacytoma	1	Phase 4	NCT00003398
CHEMBL671	THIOTEPA	MESHD010954	Plasmacytoma	1	Phase 4	NCT00003398
CHEMBL1201459	DESOXYRIBONUCLEASE	MESHD010995	Pleural Diseases	0	Phase 4	NCT03468933
CHEMBL2108390	FIBRIN	MESHD010995	Pleural Diseases	0	Phase 4	NCT03213834 | NCT03468933
CHEMBL2108131	PLASMINOGEN	MESHD010995	Pleural Diseases	0	Phase 4	NCT03468933 | NCT03213834
CHEMBL2108390	FIBRIN	MESHD010996	Pleural Effusion	0	Phase 4	NCT03172052 | NCT04806373 | NCT01246453
CHEMBL1753	CLINDAMYCIN	MESHD010996	Pleural Effusion	0	Phase 4	NCT02446782
CHEMBL3990276	TALC	MESHD010996	Pleural Effusion	0	Phase 4	NCT04806373
CHEMBL2108131	PLASMINOGEN	MESHD010996	Pleural Effusion	0	Phase 4	NCT01246453 | NCT04806373
CHEMBL1435	CEFAZOLIN	MESHD010996	Pleural Effusion	0	Phase 4	NCT02446782
CHEMBL90	HISTAMINE	MESHD010996	Pleural Effusion	0	Phase 4	NCT02673840
CHEMBL1201593	ALTEPLASE	MESHD010996	Pleural Effusion	0	Phase 4	NCT04806373 | NCT01246453
CHEMBL2108147	STREPTOKINASE	MESHD010996	Pleural Effusion	0	Phase 4	NCT03172052
CHEMBL1200574	SODIUM CHLORIDE	MESHD010996	Pleural Effusion	0	Phase 4	NCT02446782
CHEMBL1098319	MESNA	MESHD010996	Pleural Effusion	0	Phase 4	NCT03172052
CHEMBL534	KETOTIFEN	MESHD010996	Pleural Effusion	0	Phase 4	NCT02673840
CHEMBL139	DICLOFENAC	MESHD010996	Pleural Effusion	0	Phase 4	NCT05121233
CHEMBL1201420	UROKINASE	MESHD010996	Pleural Effusion	0	Phase 4	NCT01246453
CHEMBL1622	FOLIC ACID	MESHD010997	Pleural Neoplasms	1	Phase 4	NCT03655821 | NCT03655834
CHEMBL225072	PEMETREXED	MESHD010997	Pleural Neoplasms	1	Phase 4	NCT03655834 | NCT03655821
CHEMBL139	DICLOFENAC	MESHD010997	Pleural Neoplasms	1	Phase 4	NCT05121233
CHEMBL1200574	SODIUM CHLORIDE	MESHD010998	Pleurisy	0	Phase 4	NCT02446782
CHEMBL1435	CEFAZOLIN	MESHD010998	Pleurisy	0	Phase 4	NCT02446782
CHEMBL1753	CLINDAMYCIN	MESHD010998	Pleurisy	0	Phase 4	NCT02446782
CHEMBL1200699	DOXYCYCLINE	MESHD011001	Pleuropneumonia	0	Phase 4	NCT01661985
CHEMBL4	OFLOXACIN	MESHD011001	Pleuropneumonia	0	Phase 4	NCT02618057
CHEMBL529	AZITHROMYCIN	MESHD011001	Pleuropneumonia	0	Phase 4	NCT01661985
CHEMBL131	PREDNISOLONE	MESHD011001	Pleuropneumonia	0	Phase 4	NCT02618057
CHEMBL33	LEVOFLOXACIN	MESHD011001	Pleuropneumonia	0	Phase 4	NCT02618057
CHEMBL2103929	LYMECYCLINE	MESHD011001	Pleuropneumonia	0	Phase 4	NCT01661985
CHEMBL253582	SUCROSE	MESHD011008	Pneumococcal Infections	0	Phase 4	NCT03095326
CHEMBL1200929	ZINC SULFATE	MESHD011008	Pneumococcal Infections	0	Phase 4	NCT03095326
CHEMBL1152	PREDNISOLONE ACETATE	MESHD011014	Pneumonia	0	Phase 4	NCT00632554 | NCT02552342 | NCT00908713
CHEMBL766	CILASTATIN	MESHD011014	Pneumonia	0	Phase 4	NCT00445094
CHEMBL1201513	HEPARIN CALCIUM	MESHD011014	Pneumonia	0	Phase 4	NCT04778917
CHEMBL529	AZITHROMYCIN	MESHD011014	Pneumonia	0	Phase 4	NCT02913118 | NCT00137007 | NCT00237445 | NCT00035347 | NCT02600806
CHEMBL691	ETHINYL ESTRADIOL	MESHD011014	Pneumonia	0	Phase 4	NCT00665327
CHEMBL4	OFLOXACIN	MESHD011014	Pneumonia	0	Phase 4	NCT00665327 | NCT00752947 | NCT02600806 | NCT00035347 | NCT02018081
CHEMBL384467	DEXAMETHASONE	MESHD011014	Pneumonia	0	Phase 4	NCT01743755
CHEMBL126	LINEZOLID	MESHD011014	Pneumonia	0	Phase 4	NCT01805284
CHEMBL1237	LISINOPRIL	MESHD011014	Pneumonia	0	Phase 4	NCT02358642
CHEMBL2146121	CALCIUM	MESHD011014	Pneumonia	0	Phase 4	NCT04778917 | NCT02054182 | NCT02936895 | NCT03469271 | NCT03905837 | NCT02370550
CHEMBL702	PIPERACILLIN	MESHD011014	Pneumonia	0	Phase 4	NCT05102162 | NCT00445094 | NCT03891433
CHEMBL106	FLUCONAZOLE	MESHD011014	Pneumonia	0	Phase 4	NCT02663674
CHEMBL1200574	SODIUM CHLORIDE	MESHD011014	Pneumonia	0	Phase 4	NCT02552342 | NCT05217719
CHEMBL43708	IMIPENEM	MESHD011014	Pneumonia	0	Phase 4	NCT00445094
CHEMBL195591	COTRIMOXAZOLE	MESHD011014	Pneumonia	0	Phase 4	NCT00137657
CHEMBL22	TRIMETHOPRIM	MESHD011014	Pneumonia	0	Phase 4	NCT00137657
CHEMBL127	MEROPENEM	MESHD011014	Pneumonia	0	Phase 4	NCT05102162 | NCT03891433 | NCT04489459
CHEMBL1005	REMIFENTANIL	MESHD011014	Pneumonia	0	Phase 4	NCT03905837
CHEMBL1436	CEFUROXIME	MESHD011014	Pneumonia	0	Phase 4	NCT00818610
CHEMBL1359	ERTAPENEM	MESHD011014	Pneumonia	0	Phase 4	NCT03891433
CHEMBL33	LEVOFLOXACIN	MESHD011014	Pneumonia	0	Phase 4	NCT02018081 | NCT02600806 | NCT00665327 | NCT00035347 | NCT00752947
CHEMBL790	CHLORHEXIDINE	MESHD011014	Pneumonia	0	Phase 4	NCT00248300
CHEMBL79	LIDOCAINE	MESHD011014	Pneumonia	0	Phase 4	NCT03905837
CHEMBL1396	VARENICLINE	MESHD011014	Pneumonia	0	Phase 4	NCT02922387
CHEMBL131	PREDNISOLONE	MESHD011014	Pneumonia	0	Phase 4	NCT02552342 | NCT00632554 | NCT00908713
CHEMBL1201231	PREDNISOLONE PHOSPHORIC ACID	MESHD011014	Pneumonia	0	Phase 4	NCT02552342 | NCT00632554 | NCT00908713
CHEMBL1229	OSELTAMIVIR	MESHD011014	Pneumonia	0	Phase 4	NCT01248715 | NCT00936013
CHEMBL1200699	DOXYCYCLINE	MESHD011014	Pneumonia	0	Phase 4	NCT02913118
CHEMBL1064	SIMVASTATIN	MESHD011014	Pneumonia	0	Phase 4	NCT00946166
CHEMBL2221249	COLISTIN	MESHD011014	Pneumonia	0	Phase 4	NCT04489459 | NCT01761487
CHEMBL650	METHYLPREDNISOLONE	MESHD011014	Pneumonia	0	Phase 4	NCT02552342 | NCT00632554 | NCT00908713
CHEMBL1201057	CILASTATIN SODIUM	MESHD011014	Pneumonia	0	Phase 4	NCT00445094
CHEMBL32	MOXIFLOXACIN	MESHD011014	Pneumonia	0	Phase 4	NCT00665327 | NCT03609099 | NCT00887276 | NCT00752947
CHEMBL777	CLAVULANIC ACID	MESHD011014	Pneumonia	0	Phase 4	NCT01089218 | NCT02783859 | NCT02891915 | NCT02258763 | NCT01166932
CHEMBL1364144	METHYLPREDNISOLONE ACETATE	MESHD011014	Pneumonia	0	Phase 4	NCT00632554 | NCT00908713 | NCT02552342
CHEMBL262777	VANCOMYCIN	MESHD011014	Pneumonia	0	Phase 4	NCT00445094 | NCT01669980
CHEMBL819	OXACILLIN	MESHD011014	Pneumonia	0	Phase 4	NCT01166932
CHEMBL1082	AMOXICILLIN	MESHD011014	Pneumonia	0	Phase 4	NCT01089218 | NCT00818610 | NCT01166932 | NCT02783859 | NCT01200706 | NCT02878031 | NCT02913118 | NCT02891915 | NCT00887276 | NCT04963764 | NCT03446534 | NCT02678195 | NCT02760420 | NCT02332577 | NCT02258763
CHEMBL1213456	NEMONOXACIN	MESHD011014	Pneumonia	0	Phase 4	NCT05133752
CHEMBL1536	ERGOCALCIFEROL	MESHD011014	Pneumonia	0	Phase 4	NCT02936895 | NCT02054182
CHEMBL2146161	MIKAMYCIN	MESHD011014	Pneumonia	0	Phase 4	NCT02332577
CHEMBL506110	SULTAMICILLIN	MESHD011014	Pneumonia	0	Phase 4	NCT00137007
CHEMBL1434	MINOCYCLINE	MESHD011014	Pneumonia	0	Phase 4	NCT02913118
CHEMBL1042	CHOLECALCIFEROL	MESHD011014	Pneumonia	0	Phase 4	NCT02054182 | NCT02936895
CHEMBL1136	TELITHROMYCIN	MESHD011014	Pneumonia	0	Phase 4	NCT00237445 | NCT00546676 | NCT00538018
CHEMBL1200934	NORGESTIMATE	MESHD011014	Pneumonia	0	Phase 4	NCT00665327
CHEMBL174	AMPICILLIN	MESHD011014	Pneumonia	0	Phase 4	NCT00137007 | NCT00887276
CHEMBL1622	FOLIC ACID	MESHD011014	Pneumonia	0	Phase 4	NCT00137657
CHEMBL137	METRONIDAZOLE	MESHD011014	Pneumonia	0	Phase 4	NCT00752947
CHEMBL2391146	ANGIOTENSIN	MESHD011014	Pneumonia	0	Phase 4	NCT02358642
CHEMBL3989738	POLYMYXIN B	MESHD011014	Pneumonia	0	Phase 4	NCT04489459
CHEMBL186	CEFEPIME	MESHD011014	Pneumonia	0	Phase 4	NCT05102162 | NCT00358202
CHEMBL635	PREDNISONE	MESHD011014	Pneumonia	0	Phase 4	NCT04036721 | NCT02370550
CHEMBL403	SULBACTAM	MESHD011014	Pneumonia	0	Phase 4	NCT00137007
CHEMBL443	SULFAMETHOXAZOLE	MESHD011014	Pneumonia	0	Phase 4	NCT00137657
CHEMBL404	TAZOBACTAM	MESHD011014	Pneumonia	0	Phase 4	NCT00445094 | NCT05102162 | NCT03891433
CHEMBL1003	CLAVULANATE POTASSIUM	MESHD011014	Pneumonia	0	Phase 4	NCT02891915 | NCT00818610 | NCT02783859 | NCT02258763 | NCT01089218
CHEMBL927	CEFDINIR	MESHD011014	Pneumonia	0	Phase 4	NCT02891915 | NCT03400735
CHEMBL161	CEFTRIAXONE	MESHD011014	Pneumonia	0	Phase 4	NCT01166932 | NCT00358202 | NCT00374959 | NCT01669980 | NCT00035347 | NCT03675178
CHEMBL358850	D-LACTIC ACID	MESHD011014	Pneumonia	0	Phase 4	NCT03824457
CHEMBL957	BOSENTAN	MESHD011014	Pneumonia	0	Phase 4	NCT00637065
CHEMBL846	CALCITRIOL	MESHD011014	Pneumonia	0	Phase 4	NCT03469271
CHEMBL1200735	MOXIFLOXACIN HYDROCHLORIDE	MESHD011014	Pneumonia	0	Phase 4	NCT00665327
CHEMBL2108390	FIBRIN	MESHD011014	Pneumonia	0	Phase 4	NCT04778917 | NCT04584580
CHEMBL1200539	CALCIUM CARBONATE	MESHD011014	Pneumonia	0	Phase 4	NCT02370550
CHEMBL160	CYCLOSPORINE	MESHD011014	Pneumonia	0	Phase 4	NCT02370550
CHEMBL501122	CEFTAROLINE FOSAMIL	MESHD011014	Pneumonia	0	Phase 4	NCT01669980
CHEMBL1095930	CEFUROXIME AXETIL	MESHD011014	Pneumonia	0	Phase 4	NCT00818610
CHEMBL177	AMIKACIN	MESHD011014	Pneumonia	0	Phase 4	NCT00445094
CHEMBL3039597	GENTAMICIN	MESHD011014	Pneumonia	0	Phase 4	NCT01761487
CHEMBL779	TADALAFIL	MESHD011014	Pneumonia	0	Phase 4	NCT04946162
CHEMBL376140	TIGECYCLINE	MESHD011014	Pneumonia	0	Phase 4	NCT04489459
CHEMBL437472	ENDOTHELIN	MESHD011014	Pneumonia	0	Phase 4	NCT00637065
CHEMBL986	RETINOL	MESHD011014	Pneumonia	0	Phase 4	NCT00228254
CHEMBL1370	BUDESONIDE	MESHD011014	Pneumonia	0	Phase 4	NCT04355637
CHEMBL1201265	METHYLPREDNISOLONE HEMISUCCINATE	MESHD011014	Pneumonia	0	Phase 4	NCT00908713 | NCT00632554 | NCT02552342
CHEMBL1741	CLARITHROMYCIN	MESHD011014	Pneumonia	0	Phase 4	NCT00818610
CHEMBL161	CEFTRIAXONE	MESHD011015	Pneumonia, Aspiration	0	Phase 4	NCT05079620
CHEMBL526	PROPOFOL	MESHD011015	Pneumonia, Aspiration	0	Phase 4	NCT03962725
CHEMBL778	DEXMEDETOMIDINE	MESHD011015	Pneumonia, Aspiration	0	Phase 4	NCT03962725
CHEMBL1201244	ROCURONIUM	MESHD011015	Pneumonia, Aspiration	0	Phase 4	NCT03962725
CHEMBL1003	CLAVULANATE POTASSIUM	MESHD011015	Pneumonia, Aspiration	0	Phase 4	NCT05079620
CHEMBL742	KETAMINE	MESHD011015	Pneumonia, Aspiration	0	Phase 4	NCT03962725
CHEMBL4	OFLOXACIN	MESHD011015	Pneumonia, Aspiration	0	Phase 4	NCT05079620
CHEMBL186	CEFEPIME	MESHD011015	Pneumonia, Aspiration	0	Phase 4	NCT05079620
CHEMBL86	METOCLOPRAMIDE	MESHD011015	Pneumonia, Aspiration	0	Phase 4	NCT04873297
CHEMBL4297088	CHLORHEXIDINE GLUCONATE	MESHD011015	Pneumonia, Aspiration	0	Phase 4	NCT00610324
CHEMBL33	LEVOFLOXACIN	MESHD011015	Pneumonia, Aspiration	0	Phase 4	NCT05079620
CHEMBL777	CLAVULANIC ACID	MESHD011015	Pneumonia, Aspiration	0	Phase 4	NCT05079620
CHEMBL1082	AMOXICILLIN	MESHD011015	Pneumonia, Aspiration	0	Phase 4	NCT05079620
CHEMBL262777	VANCOMYCIN	MESHD011015	Pneumonia, Aspiration	0	Phase 4	NCT05079620
CHEMBL3833305	POTASSIUM PERMANGANATE	MESHD011015	Pneumonia, Aspiration	0	Phase 4	NCT00610324
CHEMBL790	CHLORHEXIDINE	MESHD011015	Pneumonia, Aspiration	0	Phase 4	NCT00610324
CHEMBL161	CEFTRIAXONE	MESHD011018	Pneumonia, Pneumococcal	0	Phase 4	NCT00429975
CHEMBL33	LEVOFLOXACIN	MESHD011018	Pneumonia, Pneumococcal	0	Phase 4	NCT00429975
CHEMBL4	OFLOXACIN	MESHD011018	Pneumonia, Pneumococcal	0	Phase 4	NCT00429975
CHEMBL1200574	SODIUM CHLORIDE	MESHD011018	Pneumonia, Pneumococcal	0	Phase 4	NCT04974294
CHEMBL131	PREDNISOLONE	MESHD011019	Pneumonia, Mycoplasma	0	Phase 4	NCT02618057
CHEMBL4	OFLOXACIN	MESHD011019	Pneumonia, Mycoplasma	0	Phase 4	NCT02618057
CHEMBL33	LEVOFLOXACIN	MESHD011019	Pneumonia, Mycoplasma	0	Phase 4	NCT02618057
CHEMBL1201289	CLINDAMYCIN PALMITATE	MESHD011020	Pneumonia, Pneumocystis	0	Phase 4	NCT00636935
CHEMBL1622	FOLIC ACID	MESHD011020	Pneumonia, Pneumocystis	0	Phase 4	NCT03978559 | NCT00000816 | NCT00636935 | NCT03087890 | NCT02550080
CHEMBL453	SULFISOXAZOLE	MESHD011020	Pneumonia, Pneumocystis	0	Phase 4	NCT03978559
CHEMBL635	PREDNISONE	MESHD011020	Pneumonia, Pneumocystis	0	Phase 4	NCT00636935
CHEMBL499808	CASPOFUNGIN	MESHD011020	Pneumonia, Pneumocystis	0	Phase 4	NCT03978559
CHEMBL1450	ATOVAQUONE	MESHD011020	Pneumonia, Pneumocystis	0	Phase 4	NCT00636935
CHEMBL506	PRIMAQUINE	MESHD011020	Pneumonia, Pneumocystis	0	Phase 4	NCT00636935
CHEMBL1043	DAPSONE	MESHD011020	Pneumonia, Pneumocystis	0	Phase 4	NCT02550080 | NCT00636935
CHEMBL55	PENTAMIDINE	MESHD011020	Pneumonia, Pneumocystis	0	Phase 4	NCT00636935
CHEMBL650	METHYLPREDNISOLONE	MESHD011020	Pneumonia, Pneumocystis	0	Phase 4	NCT03978559
CHEMBL195591	COTRIMOXAZOLE	MESHD011020	Pneumonia, Pneumocystis	0	Phase 4	NCT03087890
CHEMBL22	TRIMETHOPRIM	MESHD011020	Pneumonia, Pneumocystis	0	Phase 4	NCT03978559 | NCT00000816 | NCT03087890 | NCT00636935
CHEMBL443	SULFAMETHOXAZOLE	MESHD011020	Pneumonia, Pneumocystis	0	Phase 4	NCT00636935 | NCT03087890 | NCT00000816
CHEMBL1753	CLINDAMYCIN	MESHD011020	Pneumonia, Pneumocystis	0	Phase 4	NCT00636935
CHEMBL3184512	CLINDAMYCIN PHOSPHATE	MESHD011020	Pneumonia, Pneumocystis	0	Phase 4	NCT00636935
CHEMBL262777	VANCOMYCIN	MESHD011023	Pneumonia, Staphylococcal	0	Phase 4	NCT04088305
CHEMBL1230191	TRIPHOSPHATE	MESHD011024	Pneumonia, Viral	0	Phase 4	NCT02152358
CHEMBL38	TRETINOIN	MESHD011024	Pneumonia, Viral	0	Phase 4	NCT04623385 | NCT05002530
CHEMBL1201290	POTASSIUM	MESHD011024	Pneumonia, Viral	0	Phase 4	NCT04912011
CHEMBL2146121	CALCIUM	MESHD011024	Pneumonia, Viral	0	Phase 4	NCT04952857 | NCT04308317 | NCT05002530 | NCT04409834 | NCT04505774 | NCT04406389 | NCT04636086 | NCT04559074 | NCT04411446 | NCT04552951 | NCT04330300 | NCT04530578 | NCT04482673 | NCT04394377 | NCT04367831
CHEMBL11298	SERINE	MESHD011024	Pneumonia, Viral	0	Phase 4	NCT04338906 | NCT04757857 | NCT04715295 | NCT04746339 | NCT04512079 | NCT04445935 | NCT04406389 | NCT04394377
CHEMBL2108086	SULODEXIDE	MESHD011024	Pneumonia, Viral	0	Phase 4	NCT05252923
CHEMBL1484	NICARDIPINE	MESHD011024	Pneumonia, Viral	0	Phase 4	NCT04330300
CHEMBL475534	NITRENDIPINE	MESHD011024	Pneumonia, Viral	0	Phase 4	NCT04330300
CHEMBL29411	THYMOL	MESHD011024	Pneumonia, Viral	0	Phase 4	NCT04721457
CHEMBL361497	ARTESUNATE	MESHD011024	Pneumonia, Viral	0	Phase 4	NCT05273242
CHEMBL2103841	CANAGLIFLOZIN	MESHD011024	Pneumonia, Viral	0	Phase 4	NCT04505774
CHEMBL502835	NINTEDANIB	MESHD011024	Pneumonia, Viral	0	Phase 4	NCT04619680 | NCT04856111
CHEMBL1237	LISINOPRIL	MESHD011024	Pneumonia, Viral	0	Phase 4	NCT04330300
CHEMBL1642	IMATINIB MESYLATE	MESHD011024	Pneumonia, Viral	0	Phase 4	NCT05220280
CHEMBL814	FLUVOXAMINE	MESHD011024	Pneumonia, Viral	0	Phase 4	NCT05087381
CHEMBL1201562	INTERFERON BETA-1A	MESHD011024	Pneumonia, Viral	0	Phase 4	NCT04350684 | NCT04350671
CHEMBL1581	PERINDOPRIL	MESHD011024	Pneumonia, Viral	0	Phase 4	NCT04330300
CHEMBL1560	CAPTOPRIL	MESHD011024	Pneumonia, Viral	0	Phase 4	NCT04330300
CHEMBL1516	OLMESARTAN	MESHD011024	Pneumonia, Viral	0	Phase 4	NCT04394117 | NCT04330300
CHEMBL1684	BENDROFLUMETHIAZIDE	MESHD011024	Pneumonia, Viral	0	Phase 4	NCT04330300
CHEMBL2108234	COD LIVER OIL	MESHD011024	Pneumonia, Viral	0	Phase 4	NCT04609423
CHEMBL58510	CHLOROQUINE PHOSPHATE	MESHD011024	Pneumonia, Viral	0	Phase 4	NCT04362332 | NCT04286503 | NCT04331600
CHEMBL1770248	ERTUGLIFLOZIN	MESHD011024	Pneumonia, Viral	0	Phase 4	NCT04505774
CHEMBL258734	DANOPREVIR	MESHD011024	Pneumonia, Viral	0	Phase 4	NCT04345276
CHEMBL635	PREDNISONE	MESHD011024	Pneumonia, Viral	0	Phase 4	NCT04534478
CHEMBL2108693	SYRUP	MESHD011024	Pneumonia, Viral	0	Phase 4	NCT05366231
CHEMBL729	LOPINAVIR	MESHD011024	Pneumonia, Viral	0	Phase 4	NCT04350684 | NCT04252885 | NCT04350671 | NCT04738045 | NCT04286503 | NCT04255017 | NCT04779047
CHEMBL1168	RAMIPRIL	MESHD011024	Pneumonia, Viral	0	Phase 4	NCT04330300
CHEMBL2105759	BARICITINIB	MESHD011024	Pneumonia, Viral	0	Phase 4	NCT04390464
CHEMBL406	INDAPAMIDE	MESHD011024	Pneumonia, Viral	0	Phase 4	NCT04330300
CHEMBL1409	FLUVOXAMINE MALEATE	MESHD011024	Pneumonia, Viral	0	Phase 4	NCT05087381
CHEMBL160	CYCLOSPORINE	MESHD011024	Pneumonia, Viral	0	Phase 4	NCT04392531
CHEMBL41	FLUOXETINE	MESHD011024	Pneumonia, Viral	0	Phase 4	NCT04377308
CHEMBL1480	FELODIPINE	MESHD011024	Pneumonia, Viral	0	Phase 4	NCT04330300
CHEMBL1229	OSELTAMIVIR	MESHD011024	Pneumonia, Viral	0	Phase 4	NCT04255017 | NCT04973462
CHEMBL848	LENALIDOMIDE	MESHD011024	Pneumonia, Viral	0	Phase 4	NCT04361643
CHEMBL1530428	DEXAMETHASONE ACETATE	MESHD011024	Pneumonia, Viral	0	Phase 4	NCT04325061 | NCT04528329 | NCT04726098
CHEMBL1200681	MONTELUKAST SODIUM	MESHD011024	Pneumonia, Viral	0	Phase 4	NCT05094596
CHEMBL305906	CETYLPYRIDINIUM	MESHD011024	Pneumonia, Viral	0	Phase 4	NCT04721457
CHEMBL1055	CHLORTHALIDONE	MESHD011024	Pneumonia, Viral	0	Phase 4	NCT04330300
CHEMBL595	PIOGLITAZONE	MESHD011024	Pneumonia, Viral	0	Phase 4	NCT04535700 | NCT04604223
CHEMBL1536	ERGOCALCIFEROL	MESHD011024	Pneumonia, Viral	0	Phase 4	NCT05166005 | NCT04552951 | NCT04609423 | NCT04482673 | NCT04952857 | NCT05037253 | NCT05002530 | NCT04411446
CHEMBL529	AZITHROMYCIN	MESHD011024	Pneumonia, Viral	0	Phase 4	NCT04351919 | NCT04359316 | NCT04715295 | NCT04370782
CHEMBL454446	CEFDITOREN PIVOXIL	MESHD011024	Pneumonia, Viral	0	Phase 4	NCT04709172
CHEMBL221722	FAVIPIRAVIR	MESHD011024	Pneumonia, Viral	0	Phase 4	NCT04359615
CHEMBL1371200	CANRENOATE POTASSIUM	MESHD011024	Pneumonia, Viral	0	Phase 4	NCT04912011
CHEMBL1256391	PIRFENIDONE	MESHD011024	Pneumonia, Viral	0	Phase 4	NCT04856111
CHEMBL1401	NITAZOXANIDE	MESHD011024	Pneumonia, Viral	0	Phase 4	NCT04788407
CHEMBL1201476	ENOXAPARIN SODIUM	MESHD011024	Pneumonia, Viral	0	Phase 4	NCT04409834 | NCT04406389 | NCT04394377 | NCT04367831 | NCT04505774
CHEMBL384467	DEXAMETHASONE	MESHD011024	Pneumonia, Viral	0	Phase 4	NCT04530409 | NCT05004753 | NCT04663555 | NCT05062681 | NCT04707534 | NCT04325061 | NCT04726098 | NCT04746430 | NCT04528329
CHEMBL182	GANCICLOVIR	MESHD011024	Pneumonia, Viral	0	Phase 4	NCT02152358
CHEMBL1120	BISMUTH SUBSALICYLATE	MESHD011024	Pneumonia, Viral	0	Phase 4	NCT04811339
CHEMBL1491	AMLODIPINE	MESHD011024	Pneumonia, Viral	0	Phase 4	NCT04330300 | NCT04559074
CHEMBL493287	GLUCOSAMINE	MESHD011024	Pneumonia, Viral	0	Phase 4	NCT05252923
CHEMBL1200699	DOXYCYCLINE	MESHD011024	Pneumonia, Viral	0	Phase 4	NCT04370782 | NCT04729140 | NCT04715295
CHEMBL1201836	OFATUMUMAB	MESHD011024	Pneumonia, Viral	0	Phase 4	NCT04878211
CHEMBL902	FAMOTIDINE	MESHD011024	Pneumonia, Viral	0	Phase 4	NCT04836806 | NCT04565392
CHEMBL650	METHYLPREDNISOLONE	MESHD011024	Pneumonia, Viral	0	Phase 4	NCT04988282 | NCT04263402 | NCT04530409 | NCT05133635 | NCT05062681
CHEMBL878	METOLAZONE	MESHD011024	Pneumonia, Viral	0	Phase 4	NCT04330300
CHEMBL107	COLCHICINE	MESHD011024	Pneumonia, Viral	0	Phase 4	NCT05246072 | NCT04818489
CHEMBL2108243	CORN OIL	MESHD011024	Pneumonia, Viral	0	Phase 4	NCT04609423
CHEMBL184	ACYCLOVIR	MESHD011024	Pneumonia, Viral	0	Phase 4	NCT02152358
CHEMBL429910	DAPAGLIFLOZIN	MESHD011024	Pneumonia, Viral	0	Phase 4	NCT04505774
CHEMBL1401508	SILIBININ	MESHD011024	Pneumonia, Viral	0	Phase 4	NCT04816682
CHEMBL1234	DEFEROXAMINE MESYLATE	MESHD011024	Pneumonia, Viral	0	Phase 4	NCT04389801
CHEMBL2003538	CETYLPYRIDINIUM CHLORIDE	MESHD011024	Pneumonia, Viral	0	Phase 4	NCT04721457
CHEMBL516	CYPROHEPTADINE	MESHD011024	Pneumonia, Viral	0	Phase 4	NCT05087381
CHEMBL1616046	HYPOCHLOROUS ACID	MESHD011024	Pneumonia, Viral	0	Phase 4	NCT05214196
CHEMBL556	DEFEROXAMINE	MESHD011024	Pneumonia, Viral	0	Phase 4	NCT04389801
CHEMBL3989986	RAVULIZUMAB	MESHD011024	Pneumonia, Viral	0	Phase 4	NCT04390464
CHEMBL1201631	INSULIN	MESHD011024	Pneumonia, Viral	0	Phase 4	NCT04341935
CHEMBL1200694	SEVOFLURANE	MESHD011024	Pneumonia, Viral	0	Phase 4	NCT04359862
CHEMBL4297088	CHLORHEXIDINE GLUCONATE	MESHD011024	Pneumonia, Viral	0	Phase 4	NCT04603794 | NCT04941131
CHEMBL4297734	CRIZANLIZUMAB	MESHD011024	Pneumonia, Viral	0	Phase 4	NCT04505774
CHEMBL1334078	SODIUM HYPOCHLORITE	MESHD011024	Pneumonia, Viral	0	Phase 4	NCT04721457
CHEMBL1140	NIACINAMIDE	MESHD011024	Pneumonia, Viral	0	Phase 4	NCT04809974
CHEMBL1201507	GLATIRAMER ACETATE	MESHD011024	Pneumonia, Viral	0	Phase 4	NCT04878211
CHEMBL6966	VERAPAMIL	MESHD011024	Pneumonia, Viral	0	Phase 4	NCT04330300
CHEMBL1323	DARUNAVIR	MESHD011024	Pneumonia, Viral	0	Phase 4	NCT04435587
CHEMBL1364144	METHYLPREDNISOLONE ACETATE	MESHD011024	Pneumonia, Viral	0	Phase 4	NCT05133635 | NCT05062681 | NCT04263402 | NCT04988282
CHEMBL1017	TELMISARTAN	MESHD011024	Pneumonia, Viral	0	Phase 4	NCT04330300 | NCT04355936 | NCT04394117
CHEMBL1771	CLOPIDOGREL	MESHD011024	Pneumonia, Viral	0	Phase 4	NCT04505774 | NCT04409834
CHEMBL39	SEROTONIN	MESHD011024	Pneumonia, Viral	0	Phase 4	NCT05087381 | NCT04377308
CHEMBL1201225	IODINE	MESHD011024	Pneumonia, Viral	0	Phase 4	NCT04517188
CHEMBL1201599	GLOBULIN, IMMUNE	MESHD011024	Pneumonia, Viral	0	Phase 4	NCT04411667
CHEMBL2107830	EMPAGLIFLOZIN	MESHD011024	Pneumonia, Viral	0	Phase 4	NCT04505774
CHEMBL163	RITONAVIR	MESHD011024	Pneumonia, Viral	0	Phase 4	NCT04435587 | NCT04291729 | NCT04779047 | NCT04252885 | NCT04350671 | NCT04255017 | NCT04350684 | NCT04286503 | NCT04345276 | NCT04738045
CHEMBL1428	NIMODIPINE	MESHD011024	Pneumonia, Viral	0	Phase 4	NCT04330300
CHEMBL526	PROPOFOL	MESHD011024	Pneumonia, Viral	0	Phase 4	NCT04359862
CHEMBL2108264	CARRAGEENAN	MESHD011024	Pneumonia, Viral	0	Phase 4	NCT04521322 | NCT05049213
CHEMBL253376	BROMHEXINE	MESHD011024	Pneumonia, Viral	0	Phase 4	NCT04355026 | NCT04405999 | NCT05087381
CHEMBL1519	TRANDOLAPRIL	MESHD011024	Pneumonia, Viral	0	Phase 4	NCT04330300
CHEMBL787	MONTELUKAST	MESHD011024	Pneumonia, Viral	0	Phase 4	NCT05094596
CHEMBL2108139	POVIDONE	MESHD011024	Pneumonia, Viral	0	Phase 4	NCT04941131 | NCT04603794 | NCT05049213 | NCT04721457 | NCT05214196
CHEMBL1069	VALSARTAN	MESHD011024	Pneumonia, Viral	0	Phase 4	NCT04394117 | NCT04335786 | NCT04330300
CHEMBL1201431	DORNASE ALFA	MESHD011024	Pneumonia, Viral	0	Phase 4	NCT05139901
CHEMBL838	BENAZEPRIL	MESHD011024	Pneumonia, Viral	0	Phase 4	NCT04330300
CHEMBL2108494	INTERFERON	MESHD011024	Pneumonia, Viral	0	Phase 4	NCT04291729 | NCT04350671 | NCT04878211 | NCT04254874 | NCT04350684
CHEMBL1201724	POVIDONE-IODINE	MESHD011024	Pneumonia, Viral	0	Phase 4	NCT04517188 | NCT04721457 | NCT05049213 | NCT05214196 | NCT04603794 | NCT04941131
CHEMBL567597	ARTEMISININ	MESHD011024	Pneumonia, Viral	0	Phase 4	NCT05004753
CHEMBL1319139	BROMHEXINE HYDROCHLORIDE	MESHD011024	Pneumonia, Viral	0	Phase 4	NCT04405999
CHEMBL578	ENALAPRIL	MESHD011024	Pneumonia, Viral	0	Phase 4	NCT04330300
CHEMBL716	QUETIAPINE	MESHD011024	Pneumonia, Viral	0	Phase 4	NCT04513314
CHEMBL2391146	ANGIOTENSIN	MESHD011024	Pneumonia, Viral	0	Phase 4	NCT04353596 | NCT04355936 | NCT04330300 | NCT04335786 | NCT04394117 | NCT04340557
CHEMBL2108905	BCG VACCINE	MESHD011024	Pneumonia, Viral	0	Phase 4	NCT04369794 | NCT04414267 | NCT04417335
CHEMBL435	HYDROCHLOROTHIAZIDE	MESHD011024	Pneumonia, Viral	0	Phase 4	NCT04330300
CHEMBL1222250	DEXTROSE	MESHD011024	Pneumonia, Viral	0	Phase 4	NCT04505774
CHEMBL71595	HYDROGEN PEROXIDE	MESHD011024	Pneumonia, Viral	0	Phase 4	NCT04603794 | NCT04721457
CHEMBL1152	PREDNISOLONE ACETATE	MESHD011024	Pneumonia, Viral	0	Phase 4	NCT05062681 | NCT04988282 | NCT04263402 | NCT05133635
CHEMBL196	ASCORBIC ACID	MESHD011024	Pneumonia, Viral	0	Phase 4	NCT04334967 | NCT04468139 | NCT05305456
CHEMBL2095223	CHLOROQUINE SULPHATE	MESHD011024	Pneumonia, Viral	0	Phase 4	NCT04362332
CHEMBL547	ISOTRETINOIN	MESHD011024	Pneumonia, Viral	0	Phase 4	NCT05002530 | NCT04623385
CHEMBL1166	ARGATROBAN	MESHD011024	Pneumonia, Viral	0	Phase 4	NCT04406389
CHEMBL1535	HYDROXYCHLOROQUINE	MESHD011024	Pneumonia, Viral	0	Phase 4	NCT05110651 | NCT04466540 | NCT04359316 | NCT04429867 | NCT04351919 | NCT04355026 | NCT04779047 | NCT04330495 | NCT04346667 | NCT04350684 | NCT04359615 | NCT04316377 | NCT04715295 | NCT04351191 | NCT04370782 | NCT04435587 | NCT04334967 | NCT04746365 | NCT04652648 | NCT04350671 | NCT04362332 | NCT04382625 | NCT04338906
CHEMBL3039598	FOSINOPRIL	MESHD011024	Pneumonia, Viral	0	Phase 4	NCT04330300
CHEMBL23	DILTIAZEM	MESHD011024	Pneumonia, Viral	0	Phase 4	NCT04330300
CHEMBL1690	HYDROXYCHLOROQUINE SULFATE	MESHD011024	Pneumonia, Viral	0	Phase 4	NCT04316377 | NCT04351191 | NCT04346667
CHEMBL408403	ANGIOTENSIN II	MESHD011024	Pneumonia, Viral	0	Phase 4	NCT04335786 | NCT04355936 | NCT04340557 | NCT04394117 | NCT04330300
CHEMBL1448	NICLOSAMIDE	MESHD011024	Pneumonia, Viral	0	Phase 4	NCT05087381
CHEMBL198362	RIVAROXABAN	MESHD011024	Pneumonia, Viral	0	Phase 4	NCT04394377 | NCT04757857 | NCT04715295
CHEMBL941	IMATINIB	MESHD011024	Pneumonia, Viral	0	Phase 4	NCT05220280
CHEMBL131	PREDNISOLONE	MESHD011024	Pneumonia, Viral	0	Phase 4	NCT05062681 | NCT04263402 | NCT04988282 | NCT05133635
CHEMBL1201231	PREDNISOLONE PHOSPHORIC ACID	MESHD011024	Pneumonia, Viral	0	Phase 4	NCT05062681 | NCT04988282 | NCT05133635 | NCT04263402
CHEMBL2108015	VITAMIN B COMPLEX	MESHD011024	Pneumonia, Viral	0	Phase 4	NCT04809974
CHEMBL2103749	BIVALIRUDIN	MESHD011024	Pneumonia, Viral	0	Phase 4	NCT04445935
CHEMBL1201265	METHYLPREDNISOLONE HEMISUCCINATE	MESHD011024	Pneumonia, Viral	0	Phase 4	NCT04263402 | NCT04988282 | NCT05133635 | NCT05062681
CHEMBL76	CHLOROQUINE	MESHD011024	Pneumonia, Viral	0	Phase 4	NCT04351191 | NCT04346667 | NCT04362332 | NCT04286503 | NCT04331600
CHEMBL790	CHLORHEXIDINE	MESHD011024	Pneumonia, Viral	0	Phase 4	NCT04603794 | NCT04941131
CHEMBL778	DEXMEDETOMIDINE	MESHD011024	Pneumonia, Viral	0	Phase 4	NCT04350086
CHEMBL813	EPROSARTAN	MESHD011024	Pneumonia, Viral	0	Phase 4	NCT04394117 | NCT04330300
CHEMBL1200574	SODIUM CHLORIDE	MESHD011024	Pneumonia, Viral	0	Phase 4	NCT04723563 | NCT04885907 | NCT04641858 | NCT04912011 | NCT04330300 | NCT04603794 | NCT05139901
CHEMBL1513	IRBESARTAN	MESHD011024	Pneumonia, Viral	0	Phase 4	NCT04394117 | NCT04330300
CHEMBL4065616	REMDESIVIR	MESHD011024	Pneumonia, Viral	0	Phase 4	NCT04978259 | NCT04779047 | NCT04738045
CHEMBL109	VALPROIC ACID	MESHD011024	Pneumonia, Viral	0	Phase 4	NCT04513314
CHEMBL2108390	FIBRIN	MESHD011024	Pneumonia, Viral	0	Phase 4	NCT04406389 | NCT04367831 | NCT05252923 | NCT04505774 | NCT04394377 | NCT04409834 | NCT04397510 | NCT04530578 | NCT04360824 | NCT04512079 | NCT04723563
CHEMBL1237022	TOCILIZUMAB	MESHD011024	Pneumonia, Viral	0	Phase 4	NCT04730323 | NCT05133635 | NCT04377750 | NCT04779047
CHEMBL1214598	UMIFENOVIR	MESHD011024	Pneumonia, Viral	0	Phase 4	NCT04260594 | NCT04350684 | NCT04252885 | NCT04286503
CHEMBL295124	BERBERINE	MESHD011024	Pneumonia, Viral	0	Phase 4	NCT04479202
CHEMBL3188993	QUETIAPINE FUMARATE	MESHD011024	Pneumonia, Viral	0	Phase 4	NCT04513314
CHEMBL742	KETAMINE	MESHD011024	Pneumonia, Viral	0	Phase 4	NCT04769297
CHEMBL191	LOSARTAN	MESHD011024	Pneumonia, Viral	0	Phase 4	NCT04340557 | NCT04394117 | NCT04330300
CHEMBL398435	TICAGRELOR	MESHD011024	Pneumonia, Viral	0	Phase 4	NCT04505774
CHEMBL193	NIFEDIPINE	MESHD011024	Pneumonia, Viral	0	Phase 4	NCT04330300
CHEMBL1370	BUDESONIDE	MESHD011024	Pneumonia, Viral	0	Phase 4	NCT04374474
CHEMBL50	QUERCETIN	MESHD011024	Pneumonia, Viral	0	Phase 4	NCT04468139
CHEMBL1616951	CANRENOATE	MESHD011024	Pneumonia, Viral	0	Phase 4	NCT04912011
CHEMBL1201657	HEPARIN SODIUM	MESHD011024	Pneumonia, Viral	0	Phase 4	NCT04530578
CHEMBL231779	APIXABAN	MESHD011024	Pneumonia, Viral	0	Phase 4	NCT04512079 | NCT04746339
CHEMBL1201581	INFLIXIMAB	MESHD011024	Pneumonia, Viral	0	Phase 4	NCT05273242 | NCT05220280
CHEMBL1528	SODIUM FLUORIDE	MESHD011024	Pneumonia, Viral	0	Phase 4	NCT04721457
CHEMBL1000	CETIRIZINE	MESHD011024	Pneumonia, Viral	0	Phase 4	NCT04836806
CHEMBL90	HISTAMINE	MESHD011024	Pneumonia, Viral	0	Phase 4	NCT05087381 | NCT04836806 | NCT04565392
CHEMBL1200633	IVERMECTIN	MESHD011024	Pneumonia, Viral	0	Phase 4	NCT04739410 | NCT04729140 | NCT04435587 | NCT04944082 | NCT04779047 | NCT05246072 | NCT04746365
CHEMBL1200929	ZINC SULFATE	MESHD011024	Pneumonia, Viral	0	Phase 4	NCT04370782 | NCT04621461
CHEMBL842	CHLOROTHIAZIDE	MESHD011024	Pneumonia, Viral	0	Phase 4	NCT04330300
CHEMBL237500	LINAGLIPTIN	MESHD011024	Pneumonia, Viral	0	Phase 4	NCT04341935
CHEMBL1042	CHOLECALCIFEROL	MESHD011024	Pneumonia, Viral	0	Phase 4	NCT04552951 | NCT04636086 | NCT04952857 | NCT04482673 | NCT04411446
CHEMBL1201670	SARGRAMOSTIM	MESHD011024	Pneumonia, Viral	0	Phase 4	NCT04326920
CHEMBL1016	CANDESARTAN	MESHD011024	Pneumonia, Viral	0	Phase 4	NCT04330300 | NCT04394117
CHEMBL1592	QUINAPRIL	MESHD011024	Pneumonia, Viral	0	Phase 4	NCT04330300
CHEMBL2111107	SUGAMMADEX	MESHD011027	Pneumoperitoneum	0	Phase 4	NCT02079337
CHEMBL79	LIDOCAINE	MESHD011027	Pneumoperitoneum	0	Phase 4	NCT05238506
CHEMBL1200574	SODIUM CHLORIDE	MESHD011027	Pneumoperitoneum	0	Phase 4	NCT05238506
CHEMBL1200694	SEVOFLURANE	MESHD011027	Pneumoperitoneum	0	Phase 4	NCT01930747
CHEMBL1201244	ROCURONIUM	MESHD011027	Pneumoperitoneum	0	Phase 4	NCT03608436 | NCT01930747 | NCT03572413 | NCT02079337
CHEMBL1005	REMIFENTANIL	MESHD011027	Pneumoperitoneum	0	Phase 4	NCT01930747
CHEMBL1200648	ROCURONIUM BROMIDE	MESHD011027	Pneumoperitoneum	0	Phase 4	NCT03608436 | NCT03572413
CHEMBL139	DICLOFENAC	MESHD011030	Pneumothorax	0	Phase 4	NCT05121233
CHEMBL742	KETAMINE	MESHD011041	Poisoning	0	Phase 4	NCT05379179
CHEMBL2109152	MINERAL OIL	MESHD011041	Poisoning	0	Phase 4	NCT04509258
CHEMBL1353	SODIUM BICARBONATE	MESHD011041	Poisoning	0	Phase 4	NCT05006638 | NCT04509258
CHEMBL175247	ORLISTAT	MESHD011041	Poisoning	0	Phase 4	NCT03582722
CHEMBL46	ONDANSETRON	MESHD011041	Poisoning	0	Phase 4	NCT01050270 | NCT05006638 | NCT04509258
CHEMBL2103741	LEVOTHYROXINE SODIUM	MESHD011041	Poisoning	0	Phase 4	NCT04132622
CHEMBL2108076	PARAFFIN	MESHD011041	Poisoning	0	Phase 4	NCT04509258
CHEMBL863	CYSTEINE	MESHD011041	Poisoning	0	Phase 4	NCT04509258 | NCT03879356
CHEMBL600	ACETYLCYSTEINE	MESHD011041	Poisoning	0	Phase 4	NCT04509258 | NCT01050270 | NCT03879356
CHEMBL1697733	ACETYLCARNITINE	MESHD011041	Poisoning	0	Phase 4	NCT04509258
CHEMBL2108015	VITAMIN B COMPLEX	MESHD011041	Poisoning	0	Phase 4	NCT04509258
CHEMBL596	FENTANYL	MESHD011041	Poisoning	0	Phase 4	NCT05379179
CHEMBL172513	CARNITINE	MESHD011041	Poisoning	0	Phase 4	NCT04509258
CHEMBL39	SEROTONIN	MESHD011041	Poisoning	0	Phase 4	NCT04509258 | NCT05006638 | NCT01050270
CHEMBL517712	ATROPINE	MESHD011041	Poisoning	0	Phase 4	NCT05006638
CHEMBL2096656	TECHNETIUM TC 99M PENTETATE	MESHD011051	Poliomyelitis	0	Phase 4	NCT00325156 | NCT01457547
CHEMBL2107962	POLIOVIRUS VACCINE INACTIVATED	MESHD011051	Poliomyelitis	0	Phase 4	NCT04220515 | NCT01278433
CHEMBL2108390	FIBRIN	MESHD011051	Poliomyelitis	0	Phase 4	NCT00611559
CHEMBL780	PENTETIC ACID	MESHD011051	Poliomyelitis	0	Phase 4	NCT01457547
CHEMBL858	EDETIC ACID	MESHD011051	Poliomyelitis	0	Phase 4	NCT01457547
CHEMBL2146121	CALCIUM	MESHD011051	Poliomyelitis	0	Phase 4	NCT01457547
CHEMBL1201692	FOLLITROPIN ALFA	MESHD011085	Polycystic Ovary Syndrome	1	Phase 4	NCT00805935
CHEMBL541	BENZOIC ACID	MESHD011085	Polycystic Ovary Syndrome	1	Phase 4	NCT04002635 | NCT01511822 | NCT02352597
CHEMBL1622	FOLIC ACID	MESHD011085	Polycystic Ovary Syndrome	1	Phase 4	NCT01115140 | NCT02344888 | NCT01540747 | NCT03642600 | NCT02221154
CHEMBL131	PREDNISOLONE	MESHD011085	Polycystic Ovary Syndrome	1	Phase 4	NCT02344888
CHEMBL414357	EXENATIDE	MESHD011085	Polycystic Ovary Syndrome	1	Phase 4	NCT03151005 | NCT03352869 | NCT04029272 | NCT04969627
CHEMBL1536	ERGOCALCIFEROL	MESHD011085	Polycystic Ovary Syndrome	1	Phase 4	NCT03380091 | NCT03806036 | NCT02460380 | NCT03644212 | NCT01721915 | NCT05101811
CHEMBL1533	DESOGESTREL	MESHD011085	Polycystic Ovary Syndrome	1	Phase 4	NCT01588873
CHEMBL1222250	DEXTROSE	MESHD011085	Polycystic Ovary Syndrome	1	Phase 4	NCT04700839 | NCT05200793
CHEMBL45	MELATONIN	MESHD011085	Polycystic Ovary Syndrome	1	Phase 4	NCT01540747
CHEMBL193240	ROFLUMILAST	MESHD011085	Polycystic Ovary Syndrome	1	Phase 4	NCT02187250 | NCT02037672
CHEMBL172513	CARNITINE	MESHD011085	Polycystic Ovary Syndrome	1	Phase 4	NCT03630341
CHEMBL1355	SODIUM CITRATE	MESHD011085	Polycystic Ovary Syndrome	1	Phase 4	NCT02344888 | NCT00461643 | NCT02436226 | NCT01219101
CHEMBL1509	DROSPIRENONE	MESHD011085	Polycystic Ovary Syndrome	1	Phase 4	NCT00640224 | NCT00593294 | NCT02027337 | NCT01511822 | NCT03819140
CHEMBL2108027	DULAGLUTIDE	MESHD011085	Polycystic Ovary Syndrome	1	Phase 4	NCT04876027
CHEMBL1444	LETROZOLE	MESHD011085	Polycystic Ovary Syndrome	1	Phase 4	NCT05206448 | NCT04069117 | NCT04002635 | NCT05168865 | NCT02802865 | NCT00478504
CHEMBL1431	METFORMIN	MESHD011085	Polycystic Ovary Syndrome	1	Phase 4	NCT02280057 | NCT02500147 | NCT00437333 | NCT02866786 | NCT04010942 | NCT00679679 | NCT01366391 | NCT02187250 | NCT00461643 | NCT03380091 | NCT02909933 | NCT00682890 | NCT02941445 | NCT03151005 | NCT01675310 | NCT01233206 | NCT01911468 | NCT00451568 | NCT00558077 | NCT00378729 | NCT00471523 | NCT04508634 | NCT05386706 | NCT00501787 | NCT04969627 | NCT02568488 | NCT00795808 | NCT01899430 | NCT00501904 | NCT00953355 | NCT00159575 | NCT03353948 | NCT03352869 | NCT00502229 | NCT04029272 | NCT02037672 | NCT00883259 | NCT04700839 | NCT04593459 | NCT05200793 | NCT00428311 | NCT01115140 | NCT03486626 | NCT01021579 | NCT01892254
CHEMBL1201509	GONADOTROPIN, CHORIONIC	MESHD011085	Polycystic Ovary Syndrome	1	Phase 4	NCT04727684 | NCT04727671 | NCT02436226
CHEMBL237500	LINAGLIPTIN	MESHD011085	Polycystic Ovary Syndrome	1	Phase 4	NCT05200793
CHEMBL1200554	TRIPTORELIN PAMOATE	MESHD011085	Polycystic Ovary Syndrome	1	Phase 4	NCT04727684 | NCT04727671 | NCT00417144
CHEMBL1222251	INOSITOL	MESHD011085	Polycystic Ovary Syndrome	1	Phase 4	NCT03642600 | NCT01540747 | NCT01511822 | NCT04306692
CHEMBL1201866	LIRAGLUTIDE	MESHD011085	Polycystic Ovary Syndrome	1	Phase 4	NCT02187250 | NCT01911468 | NCT03151005 | NCT02909933 | NCT01899430 | NCT02073929 | NCT03642600
CHEMBL1422	SITAGLIPTIN	MESHD011085	Polycystic Ovary Syndrome	1	Phase 4	NCT02941445 | NCT03122041 | NCT02122380
CHEMBL103	PROGESTERONE	MESHD011085	Polycystic Ovary Syndrome	1	Phase 4	NCT00203996 | NCT01966575
CHEMBL2108015	VITAMIN B COMPLEX	MESHD011085	Polycystic Ovary Syndrome	1	Phase 4	NCT01540747 | NCT03642600 | NCT02344888 | NCT01115140 | NCT04306692 | NCT01511822 | NCT02221154 | NCT01118598
CHEMBL717	MEDROXYPROGESTERONE ACETATE	MESHD011085	Polycystic Ovary Syndrome	1	Phase 4	NCT01966575
CHEMBL573	NIACIN	MESHD011085	Polycystic Ovary Syndrome	1	Phase 4	NCT01118598
CHEMBL1064	SIMVASTATIN	MESHD011085	Polycystic Ovary Syndrome	1	Phase 4	NCT01021579 | NCT02766803
CHEMBL1201477	POLYESTRADIOL PHOSPHATE	MESHD011085	Polycystic Ovary Syndrome	1	Phase 4	NCT04002635 | NCT02352597 | NCT01511822
CHEMBL1531	ETONOGESTREL	MESHD011085	Polycystic Ovary Syndrome	1	Phase 4	NCT04257500
CHEMBL426559	LAROPIPRANT	MESHD011085	Polycystic Ovary Syndrome	1	Phase 4	NCT01118598
CHEMBL1251	GANIRELIX ACETATE	MESHD011085	Polycystic Ovary Syndrome	1	Phase 4	NCT00417144
CHEMBL2146121	CALCIUM	MESHD011085	Polycystic Ovary Syndrome	1	Phase 4	NCT02460380 | NCT03380091 | NCT00461643 | NCT02436226 | NCT02344888 | NCT01219101 | NCT05101811 | NCT03644212
CHEMBL1261	CITRIC ACID	MESHD011085	Polycystic Ovary Syndrome	1	Phase 4	NCT02436226 | NCT02344888 | NCT00461643 | NCT01219101
CHEMBL2108427	MENOTROPINS	MESHD011085	Polycystic Ovary Syndrome	1	Phase 4	NCT04727684 | NCT01365936 | NCT03252223 | NCT00805935 | NCT04727671 | NCT02458963
CHEMBL220492	TOPIRAMATE	MESHD011085	Polycystic Ovary Syndrome	1	Phase 4	NCT04453306
CHEMBL2355051	CLOMIPHENE	MESHD011085	Polycystic Ovary Syndrome	1	Phase 4	NCT02436226 | NCT03806036 | NCT00461643 | NCT02352597 | NCT02344888 | NCT00478504 | NCT03989024 | NCT02802865 | NCT04306692 | NCT05206448 | NCT04010942 | NCT00502229 | NCT00558077 | NCT03630341 | NCT01219101 | NCT00795808 | NCT01004068 | NCT00501839 | NCT00471523
CHEMBL1201199	LEUPROLIDE	MESHD011085	Polycystic Ovary Syndrome	1	Phase 4	NCT04094467 | NCT00805935 | NCT00203996
CHEMBL2107910	OLIVE OIL	MESHD011085	Polycystic Ovary Syndrome	1	Phase 4	NCT00620529
CHEMBL1042	CHOLECALCIFEROL	MESHD011085	Polycystic Ovary Syndrome	1	Phase 4	NCT02460380 | NCT03380091 | NCT03644212
CHEMBL175247	ORLISTAT	MESHD011085	Polycystic Ovary Syndrome	1	Phase 4	NCT01475019
CHEMBL2107830	EMPAGLIFLOZIN	MESHD011085	Polycystic Ovary Syndrome	1	Phase 4	NCT05200793
CHEMBL592868	ESTROGEN	MESHD011085	Polycystic Ovary Syndrome	1	Phase 4	NCT04002635 | NCT00558077 | NCT04069117 | NCT05168865 | NCT03989024 | NCT04010942 | NCT04306692 | NCT00502229 | NCT02344888 | NCT00203996 | NCT03806036 | NCT02436226 | NCT01219101 | NCT00795808 | NCT01004068 | NCT00471523 | NCT02352597 | NCT00501839 | NCT00478504 | NCT02802865 | NCT03630341 | NCT00461643 | NCT05206448
CHEMBL600	ACETYLCYSTEINE	MESHD011085	Polycystic Ovary Syndrome	1	Phase 4	NCT02239107
CHEMBL1200775	LEUPROLIDE ACETATE	MESHD011085	Polycystic Ovary Syndrome	1	Phase 4	NCT00805935 | NCT04094467
CHEMBL1201334	TRIPTORELIN	MESHD011085	Polycystic Ovary Syndrome	1	Phase 4	NCT04727671 | NCT04727684 | NCT00417144
CHEMBL139835	CYPROTERONE ACETATE	MESHD011085	Polycystic Ovary Syndrome	1	Phase 4	NCT00428311 | NCT02027337 | NCT02866786 | NCT01752270
CHEMBL1201174	SITAGLIPTIN PHOSPHATE	MESHD011085	Polycystic Ovary Syndrome	1	Phase 4	NCT02122380 | NCT03122041 | NCT02941445
CHEMBL1508	ESCITALOPRAM	MESHD011085	Polycystic Ovary Syndrome	1	Phase 4	NCT01961180
CHEMBL19236	MOXONIDINE	MESHD011085	Polycystic Ovary Syndrome	1	Phase 4	NCT01504321
CHEMBL549	CITALOPRAM	MESHD011085	Polycystic Ovary Syndrome	1	Phase 4	NCT01961180
CHEMBL165	RESVERATROL	MESHD011085	Polycystic Ovary Syndrome	1	Phase 4	NCT02766803
CHEMBL526	PROPOFOL	MESHD011085	Polycystic Ovary Syndrome	1	Phase 4	NCT04365686
CHEMBL954	ENCLOMIPHENE	MESHD011085	Polycystic Ovary Syndrome	1	Phase 4	NCT02436226 | NCT02352597 | NCT01219101 | NCT02344888 | NCT01004068 | NCT02802865 | NCT00471523 | NCT00558077 | NCT00502229 | NCT00461643 | NCT00478504 | NCT04306692 | NCT03806036 | NCT00795808 | NCT00501839 | NCT03630341 | NCT05206448
CHEMBL427683	ORGANON	MESHD011085	Polycystic Ovary Syndrome	1	Phase 4	NCT00417144
CHEMBL1201290	POTASSIUM	MESHD011085	Polycystic Ovary Syndrome	1	Phase 4	NCT02027337 | NCT01511822 | NCT00593294 | NCT00640224
CHEMBL1007	GONADORELIN	MESHD011085	Polycystic Ovary Syndrome	1	Phase 4	NCT03989024
CHEMBL3185958	CLOMIPHENE CITRATE	MESHD011085	Polycystic Ovary Syndrome	1	Phase 4	NCT03630341 | NCT00471523 | NCT00461643 | NCT02344888 | NCT00478504 | NCT03806036 | NCT02352597 | NCT01004068 | NCT02436226 | NCT00502229 | NCT05206448 | NCT04306692 | NCT00501839 | NCT00558077 | NCT01219101
CHEMBL135	ESTRADIOL	MESHD011085	Polycystic Ovary Syndrome	1	Phase 4	NCT04002635 | NCT02352597 | NCT00640224 | NCT04257500 | NCT05168865 | NCT02866786 | NCT01511822 | NCT00428311
CHEMBL39	SEROTONIN	MESHD011085	Polycystic Ovary Syndrome	1	Phase 4	NCT01961180
CHEMBL2103841	CANAGLIFLOZIN	MESHD011085	Polycystic Ovary Syndrome	1	Phase 4	NCT04700839
CHEMBL1419	SIBUTRAMINE	MESHD011085	Polycystic Ovary Syndrome	1	Phase 4	NCT00463112 | NCT01475019
CHEMBL1511	ESTRADIOL VALERATE	MESHD011085	Polycystic Ovary Syndrome	1	Phase 4	NCT02352597 | NCT04002635
CHEMBL863	CYSTEINE	MESHD011085	Polycystic Ovary Syndrome	1	Phase 4	NCT02239107
CHEMBL691	ETHINYL ESTRADIOL	MESHD011085	Polycystic Ovary Syndrome	1	Phase 4	NCT00428311 | NCT01511822 | NCT02866786 | NCT00640224 | NCT04257500 | NCT00593294 | NCT02027337 | NCT03819140 | NCT01752270
CHEMBL1200490	CETRORELIX	MESHD011085	Polycystic Ovary Syndrome	1	Phase 4	NCT04727671 | NCT04727684 | NCT04094467
CHEMBL1703	METFORMIN HYDROCHLORIDE	MESHD011085	Polycystic Ovary Syndrome	1	Phase 4	NCT04593459
CHEMBL1140	NIACINAMIDE	MESHD011085	Polycystic Ovary Syndrome	1	Phase 4	NCT01118598
CHEMBL595	PIOGLITAZONE	MESHD011085	Polycystic Ovary Syndrome	1	Phase 4	NCT00203996 | NCT00145340
CHEMBL121	ROSIGLITAZONE	MESHD011085	Polycystic Ovary Syndrome	1	Phase 4	NCT00640224
CHEMBL483254	PANOBINOSTAT	MESHD011086	Polycythemia	0	Phase 4	NCT02386800
CHEMBL1789941	RUXOLITINIB	MESHD011086	Polycythemia	0	Phase 4	NCT02386800 | NCT01558739
CHEMBL20	ACETAZOLAMIDE	MESHD011086	Polycythemia	0	Phase 4	NCT00424970
CHEMBL1789941	RUXOLITINIB	MESHD011087	Polycythemia Vera	1	Phase 4	NCT02386800
CHEMBL483254	PANOBINOSTAT	MESHD011087	Polycythemia Vera	1	Phase 4	NCT02386800
CHEMBL1237022	TOCILIZUMAB	MESHD011111	Polymyalgia Rheumatica	0	Phase 4	NCT03726749 | NCT03244709
CHEMBL635	PREDNISONE	MESHD011111	Polymyalgia Rheumatica	0	Phase 4	NCT01400464 | NCT01169597 | NCT03726749
CHEMBL1434513	NOREPINEPHRINE BITARTRATE	MESHD011115	Polyneuropathies	0	Phase 4	NCT01116531 | NCT02260388
CHEMBL1200328	DULOXETINE HYDROCHLORIDE	MESHD011115	Polyneuropathies	0	Phase 4	NCT01116531 | NCT02260388
CHEMBL2108570	ABOBOTULINUMTOXINA	MESHD011115	Polyneuropathies	0	Phase 4	NCT01251211
CHEMBL2103837	TAFAMIDIS	MESHD011115	Polyneuropathies	0	Phase 4	NCT04963985
CHEMBL558	MEXILETINE	MESHD011115	Polyneuropathies	0	Phase 4	NCT02260388
CHEMBL1237044	TRAMADOL	MESHD011115	Polyneuropathies	0	Phase 4	NCT01116531
CHEMBL2105675	TAFAMIDIS MEGLUMINE	MESHD011115	Polyneuropathies	0	Phase 4	NCT04828993
CHEMBL799	CILOSTAZOL	MESHD011115	Polyneuropathies	0	Phase 4	NCT01076478
CHEMBL1068	OXCARBAZEPINE	MESHD011115	Polyneuropathies	0	Phase 4	NCT01302275
CHEMBL294199	CAPSAICIN	MESHD011115	Polyneuropathies	0	Phase 4	NCT01713426
CHEMBL667	ACETYLCHOLINE	MESHD011115	Polyneuropathies	0	Phase 4	NCT01251211
CHEMBL1508	ESCITALOPRAM	MESHD011115	Polyneuropathies	0	Phase 4	NCT00162968
CHEMBL445	NORTRIPTYLINE	MESHD011115	Polyneuropathies	0	Phase 4	NCT02260388
CHEMBL39	SEROTONIN	MESHD011115	Polyneuropathies	0	Phase 4	NCT00162968 | NCT01116531 | NCT02260388
CHEMBL2146121	CALCIUM	MESHD011115	Polyneuropathies	0	Phase 4	NCT02260388 | NCT01713426 | NCT01770964 | NCT01047488 | NCT01116531
CHEMBL1404	RANOLAZINE	MESHD011115	Polyneuropathies	0	Phase 4	NCT00832572
CHEMBL1059	PREGABALIN	MESHD011115	Polyneuropathies	0	Phase 4	NCT01116531 | NCT01713426 | NCT01770964 | NCT02260388 | NCT01047488
CHEMBL2108390	FIBRIN	MESHD011115	Polyneuropathies	0	Phase 4	NCT01076478
CHEMBL549	CITALOPRAM	MESHD011115	Polyneuropathies	0	Phase 4	NCT00162968
CHEMBL1175	DULOXETINE	MESHD011115	Polyneuropathies	0	Phase 4	NCT01116531 | NCT02260388
CHEMBL1286	LEVETIRACETAM	MESHD011115	Polyneuropathies	0	Phase 4	NCT00286260
CHEMBL4297862	BOTULINUM TOXIN TYPE A	MESHD011115	Polyneuropathies	0	Phase 4	NCT01251211
CHEMBL11	IMIPRAMINE	MESHD011115	Polyneuropathies	0	Phase 4	NCT01047488
CHEMBL2218877	ERYTHROMYCIN ESTOLATE	MESHD011125	Adenomatous Polyposis Coli	1	Phase 4	NCT02175914 | NCT02354560
CHEMBL1200688	ERYTHROMYCIN ETHYLSUCCINATE	MESHD011125	Adenomatous Polyposis Coli	1	Phase 4	NCT02175914 | NCT02354560
CHEMBL529	AZITHROMYCIN	MESHD011125	Adenomatous Polyposis Coli	1	Phase 4	NCT04454151
CHEMBL122	ROFECOXIB	MESHD011125	Adenomatous Polyposis Coli	1	Phase 4	NCT00140894
CHEMBL532	ERYTHROMYCIN	MESHD011125	Adenomatous Polyposis Coli	1	Phase 4	NCT02354560 | NCT02175914
CHEMBL1200510	ERYTHROMYCIN STEARATE	MESHD011125	Adenomatous Polyposis Coli	1	Phase 4	NCT02175914 | NCT02354560
CHEMBL373742	VASOPRESSIN	MESHD011141	Polyuria	0	Phase 4	NCT01435083 | NCT01439997 | NCT00902655 | NCT01036841
CHEMBL1429	DESMOPRESSIN	MESHD011141	Polyuria	0	Phase 4	NCT00902655 | NCT01439997 | NCT01435083 | NCT01036841
CHEMBL231884	DIOSMIN	MESHD011186	Postphlebitic Syndrome	0	Phase 4	NCT03413618
CHEMBL11298	SERINE	MESHD011186	Postphlebitic Syndrome	0	Phase 4	NCT04794569 | NCT03413618
CHEMBL2108086	SULODEXIDE	MESHD011186	Postphlebitic Syndrome	0	Phase 4	NCT02512601
CHEMBL198362	RIVAROXABAN	MESHD011186	Postphlebitic Syndrome	0	Phase 4	NCT03413618 | NCT04794569
CHEMBL2108131	PLASMINOGEN	MESHD011186	Postphlebitic Syndrome	0	Phase 4	NCT02159521
CHEMBL1201593	ALTEPLASE	MESHD011186	Postphlebitic Syndrome	0	Phase 4	NCT02159521
CHEMBL493287	GLUCOSAMINE	MESHD011186	Postphlebitic Syndrome	0	Phase 4	NCT02512601
CHEMBL2108390	FIBRIN	MESHD011186	Postphlebitic Syndrome	0	Phase 4	NCT04794569 | NCT02512601 | NCT02159521
CHEMBL1200731	POTASSIUM CHLORIDE	MESHD011191	Potassium Deficiency	0	Phase 4	NCT00718068 | NCT02015962
CHEMBL1201290	POTASSIUM	MESHD011191	Potassium Deficiency	0	Phase 4	NCT02297048
CHEMBL1234886	OXYGEN	MESHD011218	Prader-Willi Syndrome	0	Phase 4	NCT03031626
CHEMBL1201866	LIRAGLUTIDE	MESHD011218	Prader-Willi Syndrome	0	Phase 4	NCT01542242
CHEMBL1201621	SOMATROPIN	MESHD011218	Prader-Willi Syndrome	0	Phase 4	NCT01298180
CHEMBL862	GUANFACINE	MESHD011218	Prader-Willi Syndrome	0	Phase 4	NCT04066088
CHEMBL1431	METFORMIN	MESHD011225	Pre-Eclampsia	0	Phase 4	NCT03570632
CHEMBL3989857	MAGNESIUM SULFATE	MESHD011225	Pre-Eclampsia	0	Phase 4	NCT02699827 | NCT02835339 | NCT03164304 | NCT02396030 | NCT03318211 | NCT01972659 | NCT02091401 | NCT01408979
CHEMBL429	LABETALOL	MESHD011225	Pre-Eclampsia	0	Phase 4	NCT05139238 | NCT01912677 | NCT05309460 | NCT03506724 | NCT03872336 | NCT02531490 | NCT03877692
CHEMBL578	ENALAPRIL	MESHD011225	Pre-Eclampsia	0	Phase 4	NCT04236258
CHEMBL79	LIDOCAINE	MESHD011225	Pre-Eclampsia	0	Phase 4	NCT04441073
CHEMBL1536	ERGOCALCIFEROL	MESHD011225	Pre-Eclampsia	0	Phase 4	NCT02920593
CHEMBL1005	REMIFENTANIL	MESHD011225	Pre-Eclampsia	0	Phase 4	NCT00567957
CHEMBL35	FUROSEMIDE	MESHD011225	Pre-Eclampsia	0	Phase 4	NCT02163655
CHEMBL1200660	ISOSORBIDE	MESHD011225	Pre-Eclampsia	0	Phase 4	NCT03171480
CHEMBL427526	(R)-IBUPROPHEN	MESHD011225	Pre-Eclampsia	0	Phase 4	NCT02891174 | NCT02911701 | NCT03824119
CHEMBL1200749	LEVOBUPIVACAINE HYDROCHLORIDE	MESHD011225	Pre-Eclampsia	0	Phase 4	NCT02699827
CHEMBL1062	HYDROXYPROGESTERONE	MESHD011225	Pre-Eclampsia	0	Phase 4	NCT04077853
CHEMBL592868	ESTROGEN	MESHD011225	Pre-Eclampsia	0	Phase 4	NCT04077853
CHEMBL529	AZITHROMYCIN	MESHD011225	Pre-Eclampsia	0	Phase 4	NCT03233880
CHEMBL25	ASPIRIN	MESHD011225	Pre-Eclampsia	0	Phase 4	NCT03735433 | NCT01729468 | NCT03674606 | NCT04797949 | NCT04479072 | NCT04631627 | NCT04908982 | NCT04051567 | NCT01352234 | NCT04158830 | NCT05221164 | NCT04656665
CHEMBL1200574	SODIUM CHLORIDE	MESHD011225	Pre-Eclampsia	0	Phase 4	NCT00567957 | NCT02699827
CHEMBL1437	NOREPINEPHRINE	MESHD011225	Pre-Eclampsia	0	Phase 4	NCT05368415
CHEMBL11298	SERINE	MESHD011225	Pre-Eclampsia	0	Phase 4	NCT02278575
CHEMBL1200848	HYDROXYPROGESTERONE CAPROATE	MESHD011225	Pre-Eclampsia	0	Phase 4	NCT04077853
CHEMBL459	METHYLDOPA	MESHD011225	Pre-Eclampsia	0	Phase 4	NCT02531490 | NCT01912677 | NCT01361425 | NCT00117546
CHEMBL762	OXYMETAZOLINE	MESHD011225	Pre-Eclampsia	0	Phase 4	NCT02025426
CHEMBL134	CLONIDINE	MESHD011225	Pre-Eclampsia	0	Phase 4	NCT01761916
CHEMBL2108390	FIBRIN	MESHD011225	Pre-Eclampsia	0	Phase 4	NCT03674606 | NCT04908982 | NCT04797949 | NCT04158830 | NCT01729468 | NCT04631627 | NCT04656665 | NCT05221164 | NCT01352234 | NCT04051567 | NCT03735433 | NCT04479072
CHEMBL2391146	ANGIOTENSIN	MESHD011225	Pre-Eclampsia	0	Phase 4	NCT04236258 | NCT05049616 | NCT01761916
CHEMBL1201193	LEVOBUPIVACAINE	MESHD011225	Pre-Eclampsia	0	Phase 4	NCT02699827
CHEMBL2146121	CALCIUM	MESHD011225	Pre-Eclampsia	0	Phase 4	NCT05049616 | NCT04236258 | NCT02091401 | NCT01972659 | NCT05309460 | NCT03318211 | NCT04392375 | NCT02699827 | NCT01912677 | NCT03506724 | NCT01408979 | NCT02835339 | NCT02396030 | NCT02531490 | NCT02338687 | NCT03164304 | NCT02920593 | NCT05139238
CHEMBL1215	PHENYLEPHRINE	MESHD011225	Pre-Eclampsia	0	Phase 4	NCT02025426
CHEMBL2111107	SUGAMMADEX	MESHD011225	Pre-Eclampsia	0	Phase 4	NCT01972659
CHEMBL1560	CAPTOPRIL	MESHD011225	Pre-Eclampsia	0	Phase 4	NCT01761916
CHEMBL1200731	POTASSIUM CHLORIDE	MESHD011225	Pre-Eclampsia	0	Phase 4	NCT02163655
CHEMBL193	NIFEDIPINE	MESHD011225	Pre-Eclampsia	0	Phase 4	NCT05139238 | NCT01912677 | NCT04236258 | NCT02531490 | NCT03506724 | NCT05309460 | NCT05049616 | NCT04392375
CHEMBL211456	EPHEDRINE	MESHD011225	Pre-Eclampsia	0	Phase 4	NCT02025426
CHEMBL6622	ISOSORBIDE DINITRATE	MESHD011225	Pre-Eclampsia	0	Phase 4	NCT03171480
CHEMBL112	ACETAMINOPHEN	MESHD011225	Pre-Eclampsia	0	Phase 4	NCT02891174 | NCT02911701
CHEMBL1042	CHOLECALCIFEROL	MESHD011225	Pre-Eclampsia	0	Phase 4	NCT02920593
CHEMBL1311	ISOSORBIDE MONONITRATE	MESHD011225	Pre-Eclampsia	0	Phase 4	NCT03171480
CHEMBL109	VALPROIC ACID	MESHD011230	Precancerous Conditions	1	Phase 4	NCT00854581
CHEMBL1201558	INTERFERON ALFA-2B	MESHD011230	Precancerous Conditions	1	Phase 4	NCT00854581
CHEMBL129	ZIDOVUDINE	MESHD011230	Precancerous Conditions	1	Phase 4	NCT00854581
CHEMBL1201561	PEGINTERFERON ALFA-2B	MESHD011230	Precancerous Conditions	1	Phase 4	NCT00854581
CHEMBL2108506	INTERFERON ALFA	MESHD011230	Precancerous Conditions	1	Phase 4	NCT00854581
CHEMBL2108494	INTERFERON	MESHD011230	Precancerous Conditions	1	Phase 4	NCT00854581
CHEMBL3137301	SACUBITRIL	MESHD011236	Prediabetic State	0	Phase 4	NCT03938389
CHEMBL4297949	AVEXITIDE	MESHD011236	Prediabetic State	0	Phase 4	NCT03101930
CHEMBL429910	DAPAGLIFLOZIN	MESHD011236	Prediabetic State	0	Phase 4	NCT03006471 | NCT03721874 | NCT04330079 | NCT02700334
CHEMBL1069	VALSARTAN	MESHD011236	Prediabetic State	0	Phase 4	NCT03938389
CHEMBL1222250	DEXTROSE	MESHD011236	Prediabetic State	0	Phase 4	NCT03006471 | NCT02700334 | NCT03721874 | NCT04330079
CHEMBL2108866	STARCH	MESHD011236	Prediabetic State	0	Phase 4	NCT03917784
CHEMBL2391146	ANGIOTENSIN	MESHD011236	Prediabetic State	0	Phase 4	NCT03938389
CHEMBL134342	THIOCTIC ACID	MESHD011236	Prediabetic State	0	Phase 4	NCT01056497
CHEMBL1431	METFORMIN	MESHD011236	Prediabetic State	0	Phase 4	NCT04549415 | NCT03398356 | NCT02744976 | NCT02167620 | NCT03441750 | NCT03004612 | NCT02981121 | NCT02881528 | NCT01960205 | NCT01765946 | NCT02915198 | NCT04088461 | NCT03029390 | NCT04523363
CHEMBL545	ALCOHOL	MESHD011236	Prediabetic State	0	Phase 4	NCT02051842
CHEMBL2108015	VITAMIN B COMPLEX	MESHD011236	Prediabetic State	0	Phase 4	NCT01056497
CHEMBL295124	BERBERINE	MESHD011236	Prediabetic State	0	Phase 4	NCT03029390
CHEMBL1535	HYDROXYCHLOROQUINE	MESHD011236	Prediabetic State	0	Phase 4	NCT01326533
CHEMBL259223	MENATETRENONE	MESHD011236	Prediabetic State	0	Phase 4	NCT00960973
CHEMBL1422	SITAGLIPTIN	MESHD011236	Prediabetic State	0	Phase 4	NCT00364377 | NCT03101930
CHEMBL2103745	SAXAGLIPTIN	MESHD011236	Prediabetic State	0	Phase 4	NCT01960205 | NCT02104739
CHEMBL1395	METHYLTESTOSTERONE	MESHD011236	Prediabetic State	0	Phase 4	NCT03851627
CHEMBL237500	LINAGLIPTIN	MESHD011236	Prediabetic State	0	Phase 4	NCT04088461 | NCT03004612
CHEMBL408403	ANGIOTENSIN II	MESHD011236	Prediabetic State	0	Phase 4	NCT03938389
CHEMBL1487	ATORVASTATIN	MESHD011236	Prediabetic State	0	Phase 4	NCT03532620 | NCT05238012
CHEMBL1042	CHOLECALCIFEROL	MESHD011236	Prediabetic State	0	Phase 4	NCT01497132 | NCT01436916
CHEMBL779	TADALAFIL	MESHD011236	Prediabetic State	0	Phase 4	NCT05051436
CHEMBL1201866	LIRAGLUTIDE	MESHD011236	Prediabetic State	0	Phase 4	NCT02488057 | NCT03101930
CHEMBL393220	ATORVASTATIN CALCIUM	MESHD011236	Prediabetic State	0	Phase 4	NCT05238012 | NCT03532620
CHEMBL1703	METFORMIN HYDROCHLORIDE	MESHD011236	Prediabetic State	0	Phase 4	NCT02881528 | NCT04549415
CHEMBL1187231	METFORMIN XR	MESHD011236	Prediabetic State	0	Phase 4	NCT02915198
CHEMBL414357	EXENATIDE	MESHD011236	Prediabetic State	0	Phase 4	NCT02104739 | NCT03292315 | NCT00845559
CHEMBL2146121	CALCIUM	MESHD011236	Prediabetic State	0	Phase 4	NCT01436916 | NCT05238012 | NCT03532620 | NCT01497132
CHEMBL1200335	TESTOSTERONE ENANTHATE	MESHD011236	Prediabetic State	0	Phase 4	NCT03851627
CHEMBL1201174	SITAGLIPTIN PHOSPHATE	MESHD011236	Prediabetic State	0	Phase 4	NCT00364377 | NCT03101930
CHEMBL2108724	SEMAGLUTIDE	MESHD011236	Prediabetic State	0	Phase 4	NCT05119179 | NCT04873050
CHEMBL2095212	MIRABEGRON	MESHD011236	Prediabetic State	0	Phase 4	NCT05051436
CHEMBL1536	ERGOCALCIFEROL	MESHD011236	Prediabetic State	0	Phase 4	NCT01497132
CHEMBL116438	CURCUMIN	MESHD011236	Prediabetic State	0	Phase 4	NCT01052025 | NCT03917784
CHEMBL1237061	PITAVASTATIN CALCIUM	MESHD011236	Prediabetic State	0	Phase 4	NCT03532620
CHEMBL2107067	TESTOSTERONE UNDECANOATE	MESHD011236	Prediabetic State	0	Phase 4	NCT03851627
CHEMBL1144	PRAVASTATIN	MESHD011236	Prediabetic State	0	Phase 4	NCT02754739
CHEMBL121	ROSIGLITAZONE	MESHD011236	Prediabetic State	0	Phase 4	NCT00675740
CHEMBL773	GLYCINE	MESHD011248	Pregnancy Complications	0	Phase 4	NCT03347513
CHEMBL3301668	CARBETOCIN	MESHD011248	Pregnancy Complications	0	Phase 4	NCT03899961
CHEMBL36	PYRIMETHAMINE	MESHD011248	Pregnancy Complications	0	Phase 4	NCT01636895
CHEMBL1276308	MIFEPRISTONE	MESHD011248	Pregnancy Complications	0	Phase 4	NCT00190294
CHEMBL395429	OXYTOCIN	MESHD011248	Pregnancy Complications	0	Phase 4	NCT03899961
CHEMBL1622	FOLIC ACID	MESHD011248	Pregnancy Complications	0	Phase 4	NCT01636895
CHEMBL1431	METFORMIN	MESHD011248	Pregnancy Complications	0	Phase 4	NCT04523363
CHEMBL606	MISOPROSTOL	MESHD011248	Pregnancy Complications	0	Phase 4	NCT00190294
CHEMBL374731	TELBIVUDINE	MESHD011248	Pregnancy Complications	0	Phase 4	NCT01337791
CHEMBL1201485	SOYBEAN OIL	MESHD011248	Pregnancy Complications	0	Phase 4	NCT04274803
CHEMBL2108390	FIBRIN	MESHD011248	Pregnancy Complications	0	Phase 4	NCT02797119
CHEMBL1200823	IRON SUCROSE	MESHD011248	Pregnancy Complications	0	Phase 4	NCT00746551
CHEMBL2108514	FERUMOXTRAN-10	MESHD011248	Pregnancy Complications	0	Phase 4	NCT00746551
CHEMBL877	TRANEXAMIC ACID	MESHD011248	Pregnancy Complications	0	Phase 4	NCT02797119
CHEMBL1200574	SODIUM CHLORIDE	MESHD011248	Pregnancy Complications	0	Phase 4	NCT02797119
CHEMBL1539	SULFADOXINE	MESHD011248	Pregnancy Complications	0	Phase 4	NCT01636895
CHEMBL3545062	VELPATASVIR	MESHD011251	Pregnancy Complications, Infectious	0	Phase 4	NCT05140941
CHEMBL1259059	SOFOSBUVIR	MESHD011251	Pregnancy Complications, Infectious	0	Phase 4	NCT05140941
CHEMBL1201631	INSULIN	MESHD011254	Pregnancy in Diabetics	0	Phase 4	NCT03029702 | NCT03620890
CHEMBL472	GLYBURIDE	MESHD011254	Pregnancy in Diabetics	0	Phase 4	NCT03029702
CHEMBL1431	METFORMIN	MESHD011254	Pregnancy in Diabetics	0	Phase 4	NCT03029702 | NCT03570632 | NCT03765359
CHEMBL34259	METHOTREXATE	MESHD011271	Pregnancy, Ectopic	0	Phase 4	NCT01860690
CHEMBL592868	ESTROGEN	MESHD011271	Pregnancy, Ectopic	0	Phase 4	NCT05198141
CHEMBL1622	FOLIC ACID	MESHD011271	Pregnancy, Ectopic	0	Phase 4	NCT01860690
CHEMBL1444	LETROZOLE	MESHD011271	Pregnancy, Ectopic	0	Phase 4	NCT05198141
CHEMBL1622	FOLIC ACID	MESHD011274	Pregnancy, Tubal	0	Phase 4	NCT01876004
CHEMBL34259	METHOTREXATE	MESHD011274	Pregnancy, Tubal	0	Phase 4	NCT01876004
CHEMBL1200796	CYCLOPHOSPHAMIDE	MESHD011289	Preleukemia	1	Phase 4	NCT00003398
CHEMBL2109092	EPOETIN BETA	MESHD011289	Preleukemia	1	Phase 4	NCT02145026
CHEMBL2108593	EPOETIN ZETA	MESHD011289	Preleukemia	1	Phase 4	NCT03598582
CHEMBL1201567	FILGRASTIM	MESHD011289	Preleukemia	1	Phase 4	NCT00003398
CHEMBL550348	DEFERASIROX	MESHD011289	Preleukemia	1	Phase 4	NCT00117507 | NCT01326845 | NCT00673608 | NCT00452660 | NCT00564941 | NCT01250951 | NCT00481143
CHEMBL1117	IDARUBICIN	MESHD011289	Preleukemia	1	Phase 4	NCT00487448
CHEMBL1201565	EPOETIN ALFA	MESHD011289	Preleukemia	1	Phase 4	NCT02145026 | NCT03598582
CHEMBL1201129	DECITABINE	MESHD011289	Preleukemia	1	Phase 4	NCT01011283 | NCT01806116 | NCT02013102
CHEMBL457547	MICAFUNGIN	MESHD011289	Preleukemia	1	Phase 4	NCT01200355
CHEMBL1489	AZACITIDINE	MESHD011289	Preleukemia	1	Phase 4	NCT01201811 | NCT01011283
CHEMBL820	BUSULFAN	MESHD011289	Preleukemia	1	Phase 4	NCT00361140
CHEMBL160	CYCLOSPORINE	MESHD011289	Preleukemia	1	Phase 4	NCT00488436
CHEMBL1397	POSACONAZOLE	MESHD011289	Preleukemia	1	Phase 4	NCT02805946 | NCT01200355
CHEMBL671	THIOTEPA	MESHD011289	Preleukemia	1	Phase 4	NCT00003398
CHEMBL1096882	FLUDARABINE PHOSPHATE	MESHD011289	Preleukemia	1	Phase 4	NCT00361140
CHEMBL1090	VIDARABINE	MESHD011289	Preleukemia	1	Phase 4	NCT00361140
CHEMBL596186	Ara-5'-CMP	MESHD011289	Preleukemia	1	Phase 4	NCT00487448
CHEMBL105	MITOMYCIN	MESHD011305	Presbyopia	0	Phase 4	NCT03242317 | NCT03101501 | NCT03126877
CHEMBL3989887	TACROLIMUS	MESHD011349	Proctitis	0	Phase 4	NCT01418131
CHEMBL3989780	SUCRALFATE	MESHD011349	Proctitis	0	Phase 4	NCT01613534
CHEMBL1200694	SEVOFLURANE	MESHD011378	Prognathism	0	Phase 4	NCT01634594
CHEMBL1484	NICARDIPINE	MESHD011378	Prognathism	0	Phase 4	NCT01634594
CHEMBL1005	REMIFENTANIL	MESHD011378	Prognathism	0	Phase 4	NCT01634594
CHEMBL2146121	CALCIUM	MESHD011378	Prognathism	0	Phase 4	NCT01634594
CHEMBL778	DEXMEDETOMIDINE	MESHD011378	Prognathism	0	Phase 4	NCT01634594
CHEMBL709	ALFUZOSIN	MESHD011469	Prostatic Diseases	0	Phase 4	NCT00575913
CHEMBL1201724	POVIDONE-IODINE	MESHD011469	Prostatic Diseases	0	Phase 4	NCT02245334
CHEMBL2108139	POVIDONE	MESHD011469	Prostatic Diseases	0	Phase 4	NCT02245334
CHEMBL2108769	SAW PALMETTO	MESHD011470	Prostatic Hyperplasia	0	Phase 4	NCT01604811 | NCT02121613 | NCT01021267
CHEMBL142635	NAFTOPIDIL	MESHD011470	Prostatic Hyperplasia	0	Phase 4	NCT01922375
CHEMBL443	SULFAMETHOXAZOLE	MESHD011470	Prostatic Hyperplasia	0	Phase 4	NCT05274672
CHEMBL1200914	TAMSULOSIN HYDROCHLORIDE	MESHD011470	Prostatic Hyperplasia	0	Phase 4	NCT00771394 | NCT02244242 | NCT02244255 | NCT02245490 | NCT03144596 | NCT02757768
CHEMBL139	DICLOFENAC	MESHD011470	Prostatic Hyperplasia	0	Phase 4	NCT03831321
CHEMBL1360	ATRACURIUM	MESHD011470	Prostatic Hyperplasia	0	Phase 4	NCT01631149
CHEMBL2146121	CALCIUM	MESHD011470	Prostatic Hyperplasia	0	Phase 4	NCT01922375
CHEMBL118	CELECOXIB	MESHD011470	Prostatic Hyperplasia	0	Phase 4	NCT00687388
CHEMBL1382	TOLTERODINE	MESHD011470	Prostatic Hyperplasia	0	Phase 4	NCT00922506 | NCT00939120
CHEMBL384467	DEXAMETHASONE	MESHD011470	Prostatic Hyperplasia	0	Phase 4	NCT04588857
CHEMBL710	FINASTERIDE	MESHD011470	Prostatic Hyperplasia	0	Phase 4	NCT01736033 | NCT00130767 | NCT02244229
CHEMBL2	PRAZOSIN	MESHD011470	Prostatic Hyperplasia	0	Phase 4	NCT00687388
CHEMBL1200574	SODIUM CHLORIDE	MESHD011470	Prostatic Hyperplasia	0	Phase 4	NCT04588857 | NCT01500057
CHEMBL709	ALFUZOSIN	MESHD011470	Prostatic Hyperplasia	0	Phase 4	NCT00836823 | NCT00486785 | NCT00401661 | NCT00687388 | NCT03144596 | NCT00427882 | NCT00280605 | NCT00637715
CHEMBL24778	SILODOSIN	MESHD011470	Prostatic Hyperplasia	0	Phase 4	NCT01260129 | NCT01259531 | NCT04107896 | NCT02106182 | NCT01757769
CHEMBL707	DOXAZOSIN	MESHD011470	Prostatic Hyperplasia	0	Phase 4	NCT00687388 | NCT00922506 | NCT00648323
CHEMBL8	CIPROFLOXACIN	MESHD011470	Prostatic Hyperplasia	0	Phase 4	NCT02423759 | NCT05274672
CHEMBL1723	ALFUZOSIN HYDROCHLORIDE	MESHD011470	Prostatic Hyperplasia	0	Phase 4	NCT03144596
CHEMBL836	TAMSULOSIN	MESHD011470	Prostatic Hyperplasia	0	Phase 4	NCT00687388 | NCT00771394 | NCT02244255 | NCT02244242 | NCT02180789 | NCT00379067 | NCT03144596 | NCT02279615 | NCT02656173 | NCT02757768 | NCT01736033 | NCT02121613 | NCT00701779 | NCT01604811 | NCT01673490 | NCT04107896 | NCT01294592 | NCT01777269 | NCT03856242 | NCT02244229 | NCT02245490 | NCT02715024
CHEMBL1201193	LEVOBUPIVACAINE	MESHD011470	Prostatic Hyperplasia	0	Phase 4	NCT01675895
CHEMBL1200969	DUTASTERIDE	MESHD011470	Prostatic Hyperplasia	0	Phase 4	NCT01294592 | NCT00690950 | NCT00421421 | NCT01777269 | NCT00827814 | NCT00062790 | NCT00939120 | NCT00194675 | NCT01673490 | NCT00880672 | NCT00375765
CHEMBL1622	FOLIC ACID	MESHD011470	Prostatic Hyperplasia	0	Phase 4	NCT05274672
CHEMBL1359	ERTAPENEM	MESHD011470	Prostatic Hyperplasia	0	Phase 4	NCT02041767
CHEMBL79	LIDOCAINE	MESHD011470	Prostatic Hyperplasia	0	Phase 4	NCT01675895
CHEMBL1200544	CEPHALEXIN	MESHD011470	Prostatic Hyperplasia	0	Phase 4	NCT05274672
CHEMBL3989562	TERAZOSIN HYDROCHLORIDE	MESHD011470	Prostatic Hyperplasia	0	Phase 4	NCT02244255
CHEMBL22	TRIMETHOPRIM	MESHD011470	Prostatic Hyperplasia	0	Phase 4	NCT05274672
CHEMBL1182833	MIVACURIUM	MESHD011470	Prostatic Hyperplasia	0	Phase 4	NCT01631149
CHEMBL1737	SILDENAFIL CITRATE	MESHD011470	Prostatic Hyperplasia	0	Phase 4	NCT00143221
CHEMBL2095212	MIRABEGRON	MESHD011470	Prostatic Hyperplasia	0	Phase 4	NCT02656173 | NCT02279615 | NCT02757768
CHEMBL1201244	ROCURONIUM	MESHD011470	Prostatic Hyperplasia	0	Phase 4	NCT01631149
CHEMBL611	TERAZOSIN	MESHD011470	Prostatic Hyperplasia	0	Phase 4	NCT00687388
CHEMBL1200803	SOLIFENACIN SUCCINATE	MESHD011470	Prostatic Hyperplasia	0	Phase 4	NCT00771394 | NCT01747577 | NCT02715024
CHEMBL1098	BUPIVACAINE	MESHD011470	Prostatic Hyperplasia	0	Phase 4	NCT01861041
CHEMBL1034	DICLOFENAC SODIUM	MESHD011470	Prostatic Hyperplasia	0	Phase 4	NCT03831321
CHEMBL1734	SOLIFENACIN	MESHD011470	Prostatic Hyperplasia	0	Phase 4	NCT02715024
CHEMBL1722209	TOLTERODINE TARTRATE	MESHD011470	Prostatic Hyperplasia	0	Phase 4	NCT00939120 | NCT00922506
CHEMBL779	TADALAFIL	MESHD011470	Prostatic Hyperplasia	0	Phase 4	NCT02431754 | NCT02252367
CHEMBL1201574	ONABOTULINUMTOXINA	MESHD011470	Prostatic Hyperplasia	0	Phase 4	NCT05393921
CHEMBL572	NITROFURANTOIN	MESHD011470	Prostatic Hyperplasia	0	Phase 4	NCT05274672
CHEMBL1201334	TRIPTORELIN	MESHD011471	Prostatic Neoplasms	1	Phase 4	NCT02102646 | NCT01673984 | NCT04248621 | NCT01753297
CHEMBL192	SILDENAFIL	MESHD011471	Prostatic Neoplasms	1	Phase 4	NCT00906269
CHEMBL742	KETAMINE	MESHD011471	Prostatic Neoplasms	1	Phase 4	NCT02909049
CHEMBL384467	DEXAMETHASONE	MESHD011471	Prostatic Neoplasms	1	Phase 4	NCT02441894 | NCT03432949
CHEMBL1790041	RANITIDINE	MESHD011471	Prostatic Neoplasms	1	Phase 4	NCT02441894
CHEMBL3039583	PASIREOTIDE	MESHD011471	Prostatic Neoplasms	1	Phase 4	NCT01794793
CHEMBL1098	BUPIVACAINE	MESHD011471	Prostatic Neoplasms	1	Phase 4	NCT03796195
CHEMBL1200775	LEUPROLIDE ACETATE	MESHD011471	Prostatic Neoplasms	1	Phase 4	NCT02749825 | NCT01136226 | NCT01161563 | NCT01511874 | NCT05304169 | NCT00220194 | NCT01933022
CHEMBL1201087	CABERGOLINE	MESHD011471	Prostatic Neoplasms	1	Phase 4	NCT01794793
CHEMBL1744447	ROSUVASTATIN CALCIUM	MESHD011471	Prostatic Neoplasms	1	Phase 4	NCT04776889
CHEMBL86	METOCLOPRAMIDE	MESHD011471	Prostatic Neoplasms	1	Phase 4	NCT02441894
CHEMBL1201748	CABAZITAXEL	MESHD011471	Prostatic Neoplasms	1	Phase 4	NCT01649635 | NCT02441894 | NCT02074137 | NCT02485691
CHEMBL2109001	CARBOXYMETHYLCELLULOSE SODIUM	MESHD011471	Prostatic Neoplasms	1	Phase 4	NCT02818816
CHEMBL4297420	RADIUM RA-223	MESHD011471	Prostatic Neoplasms	1	Phase 4	NCT04597125 | NCT03432949
CHEMBL1496	ROSUVASTATIN	MESHD011471	Prostatic Neoplasms	1	Phase 4	NCT04776889
CHEMBL1200969	DUTASTERIDE	MESHD011471	Prostatic Neoplasms	1	Phase 4	NCT00470834 | NCT00805701 | NCT00375765 | NCT00363311
CHEMBL4297185	DAROLUTAMIDE	MESHD011471	Prostatic Neoplasms	1	Phase 4	NCT05348876
CHEMBL806	FLUTAMIDE	MESHD011471	Prostatic Neoplasms	1	Phase 4	NCT04248621 | NCT02918968
CHEMBL4	OFLOXACIN	MESHD011471	Prostatic Neoplasms	1	Phase 4	NCT02757365
CHEMBL635	PREDNISONE	MESHD011471	Prostatic Neoplasms	1	Phase 4	NCT02074137 | NCT01995513 | NCT02485691 | NCT01649635
CHEMBL25	ASPIRIN	MESHD011471	Prostatic Neoplasms	1	Phase 4	NCT02757365
CHEMBL1201199	LEUPROLIDE	MESHD011471	Prostatic Neoplasms	1	Phase 4	NCT01933022 | NCT05320406 | NCT01136226 | NCT01161563 | NCT00220194 | NCT05304169 | NCT03035032 | NCT01511874 | NCT04248621
CHEMBL1077896	ROPIVACAINE	MESHD011471	Prostatic Neoplasms	1	Phase 4	NCT01547416
CHEMBL923	RISEDRONIC ACID	MESHD011471	Prostatic Neoplasms	1	Phase 4	NCT00859027
CHEMBL1201670	SARGRAMOSTIM	MESHD011471	Prostatic Neoplasms	1	Phase 4	NCT01649635
CHEMBL1082	AMOXICILLIN	MESHD011471	Prostatic Neoplasms	1	Phase 4	NCT03228108
CHEMBL3545252	DOCETAXEL	MESHD011471	Prostatic Neoplasms	1	Phase 4	NCT00280098
CHEMBL415606	DEGARELIX	MESHD011471	Prostatic Neoplasms	1	Phase 4	NCT03202381 | NCT02726009 | NCT04248621 | NCT02475057 | NCT01512472
CHEMBL1737	SILDENAFIL CITRATE	MESHD011471	Prostatic Neoplasms	1	Phase 4	NCT00906269
CHEMBL924	ZOLEDRONIC ACID	MESHD011471	Prostatic Neoplasms	1	Phase 4	NCT00241111 | NCT00391690 | NCT00219271 | NCT00219219 | NCT00172016 | NCT00237146 | NCT04549207 | NCT02721433 | NCT00237159 | NCT00063609 | NCT00035997 | NCT00334139 | NCT00029224 | NCT00242554 | NCT00434317
CHEMBL2107816	RADIUM RA 223 DICHLORIDE	MESHD011471	Prostatic Neoplasms	1	Phase 4	NCT04597125
CHEMBL657	DIPHENHYDRAMINE	MESHD011471	Prostatic Neoplasms	1	Phase 4	NCT02441894
CHEMBL22	TRIMETHOPRIM	MESHD011471	Prostatic Neoplasms	1	Phase 4	NCT03228108
CHEMBL526	PROPOFOL	MESHD011471	Prostatic Neoplasms	1	Phase 4	NCT02149628
CHEMBL1200554	TRIPTORELIN PAMOATE	MESHD011471	Prostatic Neoplasms	1	Phase 4	NCT02749825 | NCT02102646 | NCT04248621 | NCT01161563 | NCT01753297 | NCT01673984
CHEMBL3183409	APALUTAMIDE	MESHD011471	Prostatic Neoplasms	1	Phase 4	NCT04108208 | NCT04601441
CHEMBL289469	GRANISETRON	MESHD011471	Prostatic Neoplasms	1	Phase 4	NCT02441894
CHEMBL33	LEVOFLOXACIN	MESHD011471	Prostatic Neoplasms	1	Phase 4	NCT02757365
CHEMBL777	CLAVULANIC ACID	MESHD011471	Prostatic Neoplasms	1	Phase 4	NCT03228108
CHEMBL643	PROMETHAZINE	MESHD011471	Prostatic Neoplasms	1	Phase 4	NCT02441894
CHEMBL2108514	FERUMOXTRAN-10	MESHD011471	Prostatic Neoplasms	1	Phase 4	NCT00185029
CHEMBL1003	CLAVULANATE POTASSIUM	MESHD011471	Prostatic Neoplasms	1	Phase 4	NCT03228108
CHEMBL443	SULFAMETHOXAZOLE	MESHD011471	Prostatic Neoplasms	1	Phase 4	NCT03228108
CHEMBL1252	ABARELIX	MESHD011471	Prostatic Neoplasms	1	Phase 4	NCT00103623
CHEMBL2108701	HYDROXYETHYL STARCH 130/0.4	MESHD011471	Prostatic Neoplasms	1	Phase 4	NCT01486563
CHEMBL1615807	INDOCYANINE GREEN	MESHD011471	Prostatic Neoplasms	1	Phase 4	NCT04882618
CHEMBL1201247	GOSERELIN	MESHD011471	Prostatic Neoplasms	1	Phase 4	NCT02749825 | NCT01673984 | NCT03971110 | NCT00293670 | NCT00255268 | NCT04248621 | NCT00293696
CHEMBL1200733	DESFLURANE	MESHD011471	Prostatic Neoplasms	1	Phase 4	NCT02149628
CHEMBL2146121	CALCIUM	MESHD011471	Prostatic Neoplasms	1	Phase 4	NCT00859027
CHEMBL409	BICALUTAMIDE	MESHD011471	Prostatic Neoplasms	1	Phase 4	NCT04248621 | NCT00255268 | NCT00590213 | NCT03971110 | NCT00293696 | NCT00470834
CHEMBL2108390	FIBRIN	MESHD011471	Prostatic Neoplasms	1	Phase 4	NCT02757365
CHEMBL1800159	RELUGOLIX	MESHD011471	Prostatic Neoplasms	1	Phase 4	NCT05320406
CHEMBL39	SEROTONIN	MESHD011471	Prostatic Neoplasms	1	Phase 4	NCT02441894
CHEMBL1200574	SODIUM CHLORIDE	MESHD011471	Prostatic Neoplasms	1	Phase 4	NCT01486563
CHEMBL3707267	FLUCICLOVINE F18	MESHD011471	Prostatic Neoplasms	1	Phase 4	NCT04134208
CHEMBL596	FENTANYL	MESHD011471	Prostatic Neoplasms	1	Phase 4	NCT01547416
CHEMBL710	FINASTERIDE	MESHD011471	Prostatic Neoplasms	1	Phase 4	NCT01296672
CHEMBL8	CIPROFLOXACIN	MESHD011471	Prostatic Neoplasms	1	Phase 4	NCT03228108 | NCT01649635
CHEMBL1622	FOLIC ACID	MESHD011471	Prostatic Neoplasms	1	Phase 4	NCT03228108
CHEMBL1530428	DEXAMETHASONE ACETATE	MESHD011471	Prostatic Neoplasms	1	Phase 4	NCT03432949
CHEMBL254328	ABIRATERONE	MESHD011471	Prostatic Neoplasms	1	Phase 4	NCT01995513
CHEMBL1237023	DENOSUMAB	MESHD011471	Prostatic Neoplasms	1	Phase 4	NCT02721433 | NCT04549207
CHEMBL1431	METFORMIN	MESHD011471	Prostatic Neoplasms	1	Phase 4	NCT02511665
CHEMBL131	PREDNISOLONE	MESHD011471	Prostatic Neoplasms	1	Phase 4	NCT02441894 | NCT01995513 | NCT02405858 | NCT02074137
CHEMBL1087	MEPIVACAINE	MESHD011471	Prostatic Neoplasms	1	Phase 4	NCT02909049
CHEMBL46	ONDANSETRON	MESHD011471	Prostatic Neoplasms	1	Phase 4	NCT02441894
CHEMBL834	PAMIDRONIC ACID	MESHD011471	Prostatic Neoplasms	1	Phase 4	NCT04549207 | NCT02721433
CHEMBL655	MIDAZOLAM	MESHD011471	Prostatic Neoplasms	1	Phase 4	NCT02909049
CHEMBL1823872	SOMATOSTATIN	MESHD011471	Prostatic Neoplasms	1	Phase 4	NCT01794793
CHEMBL1082407	ENZALUTAMIDE	MESHD011471	Prostatic Neoplasms	1	Phase 4	NCT01995513 | NCT02918968 | NCT02116582 | NCT01977651 | NCT02485691 | NCT02441517 | NCT03641560
CHEMBL1757	FOSFOMYCIN	MESHD011471	Prostatic Neoplasms	1	Phase 4	NCT03228108
CHEMBL2062257	BRIMONIDINE TARTRATE	MESHD011471	Prostatic Neoplasms	1	Phase 4	NCT02818816
CHEMBL1650818	AMDINOCILLIN PIVOXIL	MESHD011471	Prostatic Neoplasms	1	Phase 4	NCT03228108
CHEMBL2109128	LENOGRASTIM	MESHD011471	Prostatic Neoplasms	1	Phase 4	NCT01649635
CHEMBL1201353	DEXCHLORPHENIRAMINE	MESHD011471	Prostatic Neoplasms	1	Phase 4	NCT02441894
CHEMBL871	ETIDRONIC ACID	MESHD011471	Prostatic Neoplasms	1	Phase 4	NCT00859027
CHEMBL2108866	STARCH	MESHD011471	Prostatic Neoplasms	1	Phase 4	NCT01486563
CHEMBL366460	ISOFLAVONE	MESHD011471	Prostatic Neoplasms	1	Phase 4	NCT00245518
CHEMBL90	HISTAMINE	MESHD011471	Prostatic Neoplasms	1	Phase 4	NCT02441894
CHEMBL271227	ABIRATERONE ACETATE	MESHD011471	Prostatic Neoplasms	1	Phase 4	NCT02485691 | NCT01995513 | NCT02405858
CHEMBL940	GABAPENTIN	MESHD011472	Prostatitis	0	Phase 4	NCT01678911
CHEMBL1737	SILDENAFIL CITRATE	MESHD011472	Prostatitis	0	Phase 4	NCT00194597
CHEMBL771	CYCLOSERINE	MESHD011472	Prostatitis	0	Phase 4	NCT02385266
CHEMBL3833369	FISH OIL	MESHD011488	Protein Deficiency	0	Phase 4	NCT04687124
CHEMBL6966	VERAPAMIL	MESHD011507	Proteinuria	0	Phase 4	NCT00234871
CHEMBL2146121	CALCIUM	MESHD011507	Proteinuria	0	Phase 4	NCT03195023 | NCT01512862 | NCT01820832 | NCT00508898 | NCT01738945 | NCT00234871 | NCT00921570 | NCT01588795
CHEMBL408403	ANGIOTENSIN II	MESHD011507	Proteinuria	0	Phase 4	NCT01541267 | NCT00419835 | NCT00067990 | NCT02765594 | NCT02063100 | NCT00858299 | NCT00367562 | NCT01827202 | NCT00200694 | NCT00241085 | NCT03550859 | NCT00369538 | NCT00921570
CHEMBL163	RITONAVIR	MESHD011507	Proteinuria	0	Phase 4	NCT01637259
CHEMBL729	LOPINAVIR	MESHD011507	Proteinuria	0	Phase 4	NCT01637259
CHEMBL1042	CHOLECALCIFEROL	MESHD011507	Proteinuria	0	Phase 4	NCT01820832 | NCT01588795
CHEMBL250270	LERCANIDIPINE	MESHD011507	Proteinuria	0	Phase 4	NCT03195023
CHEMBL1496	ROSUVASTATIN	MESHD011507	Proteinuria	0	Phase 4	NCT03550859
CHEMBL3989702	TENOFOVIR	MESHD011507	Proteinuria	0	Phase 4	NCT01637259
CHEMBL1200731	POTASSIUM CHLORIDE	MESHD011507	Proteinuria	0	Phase 4	NCT00200694 | NCT03195023
CHEMBL2391146	ANGIOTENSIN	MESHD011507	Proteinuria	0	Phase 4	NCT01588795 | NCT00234871 | NCT00067990 | NCT01827202 | NCT03195023 | NCT04531397 | NCT03550859 | NCT00893425 | NCT00674596 | NCT00367562 | NCT00369538 | NCT02063100 | NCT02765594 | NCT00241085 | NCT00419835 | NCT00921570 | NCT01219413 | NCT00200694 | NCT01703234 | NCT01541267 | NCT03573102 | NCT00858299
CHEMBL2108390	FIBRIN	MESHD011507	Proteinuria	0	Phase 4	NCT03573102
CHEMBL1200574	SODIUM CHLORIDE	MESHD011507	Proteinuria	0	Phase 4	NCT00369538
CHEMBL1201187	MARAVIROC	MESHD011507	Proteinuria	0	Phase 4	NCT01637259
CHEMBL846	CALCITRIOL	MESHD011507	Proteinuria	0	Phase 4	NCT01820832 | NCT01512862 | NCT00508898
CHEMBL25	ASPIRIN	MESHD011507	Proteinuria	0	Phase 4	NCT03573102
CHEMBL1069	VALSARTAN	MESHD011507	Proteinuria	0	Phase 4	NCT02765594 | NCT00921570 | NCT00241085 | NCT00367562 | NCT00200694 | NCT00858299
CHEMBL1016	CANDESARTAN	MESHD011507	Proteinuria	0	Phase 4	NCT01827202
CHEMBL1323	DARUNAVIR	MESHD011507	Proteinuria	0	Phase 4	NCT01637259
CHEMBL191	LOSARTAN	MESHD011507	Proteinuria	0	Phase 4	NCT00419835 | NCT00067990 | NCT00369538 | NCT02063100
CHEMBL1380	ABACAVIR	MESHD011507	Proteinuria	0	Phase 4	NCT01637259
CHEMBL628	PENTOXIFYLLINE	MESHD011507	Proteinuria	0	Phase 4	NCT01382303
CHEMBL995	LOSARTAN POTASSIUM	MESHD011507	Proteinuria	0	Phase 4	NCT02063100
CHEMBL1491	AMLODIPINE	MESHD011507	Proteinuria	0	Phase 4	NCT00234871 | NCT03195023 | NCT01738945 | NCT00921570
CHEMBL1201610	CORTICOTROPIN	MESHD011507	Proteinuria	0	Phase 4	NCT01028287 | NCT02057523 | NCT02382523 | NCT01386554 | NCT02633046
CHEMBL141	LAMIVUDINE	MESHD011507	Proteinuria	0	Phase 4	NCT01637259
CHEMBL1201290	POTASSIUM	MESHD011507	Proteinuria	0	Phase 4	NCT02522650
CHEMBL885	EMTRICITABINE	MESHD011507	Proteinuria	0	Phase 4	NCT01637259
CHEMBL1744447	ROSUVASTATIN CALCIUM	MESHD011507	Proteinuria	0	Phase 4	NCT03550859
CHEMBL1690	HYDROXYCHLOROQUINE SULFATE	MESHD011507	Proteinuria	0	Phase 4	NCT02765594
CHEMBL435	HYDROCHLOROTHIAZIDE	MESHD011507	Proteinuria	0	Phase 4	NCT00369538
CHEMBL1519	TRANDOLAPRIL	MESHD011507	Proteinuria	0	Phase 4	NCT00234871
CHEMBL1535	HYDROXYCHLOROQUINE	MESHD011507	Proteinuria	0	Phase 4	NCT02765594
CHEMBL1222250	DEXTROSE	MESHD011507	Proteinuria	0	Phase 4	NCT04531397 | NCT04534270 | NCT03573102
CHEMBL1017	TELMISARTAN	MESHD011507	Proteinuria	0	Phase 4	NCT03550859 | NCT01541267
CHEMBL1581	PERINDOPRIL	MESHD011507	Proteinuria	0	Phase 4	NCT01219413
CHEMBL129	ZIDOVUDINE	MESHD011507	Proteinuria	0	Phase 4	NCT01637259
CHEMBL325041	BORTEZOMIB	MESHD011507	Proteinuria	0	Phase 4	NCT01169857
CHEMBL1168	RAMIPRIL	MESHD011507	Proteinuria	0	Phase 4	NCT01703234 | NCT00674596 | NCT00200694 | NCT00893425
CHEMBL1200678	ATAZANAVIR SULFATE	MESHD011507	Proteinuria	0	Phase 4	NCT01637259
CHEMBL585	TRIAMTERENE	MESHD011507	Proteinuria	0	Phase 4	NCT02522650
CHEMBL1536	ERGOCALCIFEROL	MESHD011507	Proteinuria	0	Phase 4	NCT01588795
CHEMBL1639	ALISKIREN	MESHD011507	Proteinuria	0	Phase 4	NCT01219413 | NCT01827202 | NCT01541267
CHEMBL1487	ATORVASTATIN	MESHD011507	Proteinuria	0	Phase 4	NCT00768638
CHEMBL945	AMILORIDE	MESHD011507	Proteinuria	0	Phase 4	NCT02522650
CHEMBL838	BENAZEPRIL	MESHD011507	Proteinuria	0	Phase 4	NCT00234871
CHEMBL1237	LISINOPRIL	MESHD011507	Proteinuria	0	Phase 4	NCT03195023
CHEMBL35	FUROSEMIDE	MESHD011507	Proteinuria	0	Phase 4	NCT03195023 | NCT00200694
CHEMBL1664	FOSAMPRENAVIR	MESHD011507	Proteinuria	0	Phase 4	NCT01637259
CHEMBL578	ENALAPRIL	MESHD011507	Proteinuria	0	Phase 4	NCT00419835 | NCT00367562
CHEMBL429910	DAPAGLIFLOZIN	MESHD011507	Proteinuria	0	Phase 4	NCT04531397 | NCT04534270
CHEMBL79	LIDOCAINE	MESHD011536	Prurigo	0	Phase 4	NCT03630198
CHEMBL1200574	SODIUM CHLORIDE	MESHD011536	Prurigo	0	Phase 4	NCT03630198
CHEMBL2108675	DUPILUMAB	MESHD011537	Pruritus	0	Phase 4	NCT04823130 | NCT05042258
CHEMBL39	SEROTONIN	MESHD011537	Pruritus	0	Phase 4	NCT03262038 | NCT03035942
CHEMBL643	PROMETHAZINE	MESHD011537	Pruritus	0	Phase 4	NCT04805073
CHEMBL1000	CETIRIZINE	MESHD011537	Pruritus	0	Phase 4	NCT01825655
CHEMBL940	GABAPENTIN	MESHD011537	Pruritus	0	Phase 4	NCT03758079
CHEMBL2146121	CALCIUM	MESHD011537	Pruritus	0	Phase 4	NCT01073501 | NCT01114672 | NCT01852318
CHEMBL384467	DEXAMETHASONE	MESHD011537	Pruritus	0	Phase 4	NCT03035942
CHEMBL1059	PREGABALIN	MESHD011537	Pruritus	0	Phase 4	NCT01852318 | NCT01073501
CHEMBL1536	ERGOCALCIFEROL	MESHD011537	Pruritus	0	Phase 4	NCT01114672
CHEMBL657	DIPHENHYDRAMINE	MESHD011537	Pruritus	0	Phase 4	NCT04805073
CHEMBL914	FEXOFENADINE	MESHD011537	Pruritus	0	Phase 4	NCT00261079 | NCT01852318 | NCT01586091
CHEMBL514800	APREMILAST	MESHD011537	Pruritus	0	Phase 4	NCT03553433
CHEMBL70	MORPHINE	MESHD011537	Pruritus	0	Phase 4	NCT03209427 | NCT02001948
CHEMBL895	NALBUPHINE	MESHD011537	Pruritus	0	Phase 4	NCT00707824
CHEMBL1628227	DOXEPIN	MESHD011537	Pruritus	0	Phase 4	NCT03758079
CHEMBL90	HISTAMINE	MESHD011537	Pruritus	0	Phase 4	NCT00884325 | NCT00261079 | NCT01825655 | NCT01055236 | NCT01586091 | NCT04805073 | NCT01852318 | NCT03758079
CHEMBL1201190	LEVOCETIRIZINE DIHYDROCHLORIDE	MESHD011537	Pruritus	0	Phase 4	NCT00884325
CHEMBL1471	APREPITANT	MESHD011537	Pruritus	0	Phase 4	NCT01625455
CHEMBL1098	BUPIVACAINE	MESHD011537	Pruritus	0	Phase 4	NCT02001948
CHEMBL1200574	SODIUM CHLORIDE	MESHD011537	Pruritus	0	Phase 4	NCT03035942
CHEMBL1201191	LEVOCETIRIZINE	MESHD011537	Pruritus	0	Phase 4	NCT00884325 | NCT01586091
CHEMBL896	HYDROXYZINE	MESHD011537	Pruritus	0	Phase 4	NCT01055236
CHEMBL46	ONDANSETRON	MESHD011537	Pruritus	0	Phase 4	NCT03262038 | NCT03035942
CHEMBL404	TAZOBACTAM	MESHD011552	Pseudomonas Infections	0	Phase 4	NCT02421120 | NCT03262142
CHEMBL158	AZTREONAM	MESHD011552	Pseudomonas Infections	0	Phase 4	NCT03158116
CHEMBL8	CIPROFLOXACIN	MESHD011552	Pseudomonas Infections	0	Phase 4	NCT00481689 | NCT03262142
CHEMBL2103872	CEFTOLOZANE	MESHD011552	Pseudomonas Infections	0	Phase 4	NCT02421120
CHEMBL127	MEROPENEM	MESHD011552	Pseudomonas Infections	0	Phase 4	NCT01429259
CHEMBL702	PIPERACILLIN	MESHD011552	Pseudomonas Infections	0	Phase 4	NCT03262142
CHEMBL790	CHLORHEXIDINE	MESHD011552	Pseudomonas Infections	0	Phase 4	NCT04171817
CHEMBL1487	ATORVASTATIN	MESHD011552	Pseudomonas Infections	0	Phase 4	NCT01299194
CHEMBL190	THEOPHYLLINE	MESHD011556	Pseudopseudohypoparathyroidism	0	Phase 4	NCT03718403
CHEMBL1201863	DEXLANSOPRAZOLE	MESHD011561	Pseudoxanthoma Elasticum	0	Phase 4	NCT04660461
CHEMBL480	LANSOPRAZOLE	MESHD011561	Pseudoxanthoma Elasticum	0	Phase 4	NCT04660461
CHEMBL1201580	ADALIMUMAB	MESHD011565	Psoriasis	0	Phase 4	NCT00932113 | NCT00940862 | NCT01722214 | NCT01088165 | NCT01181570 | NCT01866592 | NCT01556672 | NCT01265823 | NCT01237262 | NCT01644396 | NCT00735787 | NCT01553058
CHEMBL1200666	CALCIPOTRIENE	MESHD011565	Psoriasis	0	Phase 4	NCT00437255 | NCT05185258 | NCT03080545 | NCT03506477 | NCT04372277 | NCT02533973 | NCT03848871 | NCT03827876 | NCT00437619 | NCT02004574 | NCT01745133 | NCT02733874 | NCT00248456 | NCT04227288 | NCT00608777 | NCT03441789 | NCT02858713 | NCT00216892 | NCT04555707 | NCT01707043 | NCT04571151 | NCT03020199
CHEMBL1497	BETAMETHASONE VALERATE	MESHD011565	Psoriasis	0	Phase 4	NCT03848871 | NCT04555707 | NCT02858713 | NCT03441789 | NCT02004574 | NCT01707043 | NCT02749799 | NCT00248456 | NCT00437255 | NCT04227288
CHEMBL1231871	CARBON DIOXIDE	MESHD011565	Psoriasis	0	Phase 4	NCT03263624
CHEMBL1200975	CLOCORTOLONE PIVALATE	MESHD011565	Psoriasis	0	Phase 4	NCT01714544
CHEMBL1200449	TRIAMCINOLONE DIACETATE	MESHD011565	Psoriasis	0	Phase 4	NCT03991936
CHEMBL1355	SODIUM CITRATE	MESHD011565	Psoriasis	0	Phase 4	NCT01181570
CHEMBL2146121	CALCIUM	MESHD011565	Psoriasis	0	Phase 4	NCT01745133 | NCT01766440 | NCT03080545 | NCT01181570 | NCT00924950 | NCT02125279 | NCT00988637 | NCT02186665 | NCT01012713 | NCT01707043 | NCT03827876 | NCT01205880
CHEMBL112	ACETAMINOPHEN	MESHD011565	Psoriasis	0	Phase 4	NCT00510536
CHEMBL34259	METHOTREXATE	MESHD011565	Psoriasis	0	Phase 4	NCT04537689 | NCT04469829 | NCT03904680 | NCT02655705 | NCT04811911 | NCT01079988 | NCT01059773 | NCT01187264 | NCT04239859 | NCT02248792 | NCT04971239 | NCT00932113 | NCT03408756 | NCT02829424 | NCT02313922
CHEMBL1657	TAZAROTENE	MESHD011565	Psoriasis	0	Phase 4	NCT04720105 | NCT03263624
CHEMBL2108232	COAL TAR	MESHD011565	Psoriasis	0	Phase 4	NCT03662685
CHEMBL1200574	SODIUM CHLORIDE	MESHD011565	Psoriasis	0	Phase 4	NCT03406117 | NCT01356004
CHEMBL1201572	ETANERCEPT	MESHD011565	Psoriasis	0	Phase 4	NCT00581100 | NCT00833729 | NCT00581555 | NCT00332332 | NCT00110981 | NCT01971346 | NCT01053819 | NCT00791765 | NCT02144857 | NCT02313922 | NCT02749370 | NCT01132235 | NCT01875991 | NCT00936065 | NCT00640393 | NCT00663052 | NCT00832364 | NCT02274792 | NCT01237262 | NCT00992394 | NCT00967538 | NCT00581165 | NCT00195507 | NCT01543204
CHEMBL294199	CAPSAICIN	MESHD011565	Psoriasis	0	Phase 4	NCT00697034
CHEMBL1200384	BETAMETHASONE DIPROPIONATE	MESHD011565	Psoriasis	0	Phase 4	NCT02004574 | NCT02749799 | NCT04555707 | NCT00437255 | NCT02858713 | NCT00248456
CHEMBL1431	METFORMIN	MESHD011565	Psoriasis	0	Phase 4	NCT03629639
CHEMBL1743034	IXEKIZUMAB	MESHD011565	Psoriasis	0	Phase 4	NCT03573323 | NCT03942042 | NCT04537689 | NCT04340076
CHEMBL1742996	BRODALUMAB	MESHD011565	Psoriasis	0	Phase 4	NCT04340076 | NCT03240809 | NCT04306315 | NCT04622033 | NCT04533737 | NCT03331835 | NCT04614298 | NCT03403036 | NCT03478280
CHEMBL1161	MOMETASONE FUROATE	MESHD011565	Psoriasis	0	Phase 4	NCT00763529
CHEMBL2107333	DIMETHYL FUMARATE	MESHD011565	Psoriasis	0	Phase 4	NCT04263610
CHEMBL503160	FUMARIC ACID	MESHD011565	Psoriasis	0	Phase 4	NCT01088165 | NCT03331835
CHEMBL46469	ANTHRALIN	MESHD011565	Psoriasis	0	Phase 4	NCT03348462
CHEMBL1200376	BETAMETHASONE BENZOATE	MESHD011565	Psoriasis	0	Phase 4	NCT01707043 | NCT03441789 | NCT02749799 | NCT04555707 | NCT00248456 | NCT00437255 | NCT03848871 | NCT04227288 | NCT02004574 | NCT02858713
CHEMBL468	THALIDOMIDE	MESHD011565	Psoriasis	0	Phase 4	NCT02425826
CHEMBL1451	TRIAMCINOLONE	MESHD011565	Psoriasis	0	Phase 4	NCT03991936 | NCT01429870
CHEMBL1536	ERGOCALCIFEROL	MESHD011565	Psoriasis	0	Phase 4	NCT03904680
CHEMBL1200747	AMMONIUM LACTATE	MESHD011565	Psoriasis	0	Phase 4	NCT01111123
CHEMBL1159650	CLOBETASOL PROPIONATE	MESHD011565	Psoriasis	0	Phase 4	NCT00881868 | NCT00852761 | NCT00436540 | NCT00842153 | NCT01893567 | NCT00733954 | NCT02733874 | NCT00437255 | NCT01745133 | NCT01012713 | NCT00988637
CHEMBL689	MANNITOL	MESHD011565	Psoriasis	0	Phase 4	NCT01181570
CHEMBL1131	ACITRETIN	MESHD011565	Psoriasis	0	Phase 4	NCT05401006 | NCT00832364 | NCT01228409 | NCT00723437 | NCT04537689 | NCT00707070 | NCT00936065 | NCT01443338 | NCT05203354 | NCT01039142 | NCT02181790 | NCT05184348 | NCT04239859
CHEMBL514800	APREMILAST	MESHD011565	Psoriasis	0	Phase 4	NCT03441789 | NCT03774875 | NCT02400749 | NCT02425826 | NCT02144857 | NCT03553433 | NCT04555707 | NCT02412644 | NCT03082729 | NCT03022617 | NCT03453190 | NCT03000309 | NCT03146247 | NCT03587194
CHEMBL1766	DESOXIMETASONE	MESHD011565	Psoriasis	0	Phase 4	NCT02983981 | NCT03050294 | NCT02985736 | NCT02340169
CHEMBL1201581	INFLIXIMAB	MESHD011565	Psoriasis	0	Phase 4	NCT01237262 | NCT00686595
CHEMBL846	CALCITRIOL	MESHD011565	Psoriasis	0	Phase 4	NCT02186665 | NCT01012713 | NCT00924950 | NCT03080545 | NCT01745133 | NCT00988637 | NCT01707043 | NCT01766440 | NCT03827876 | NCT02125279 | NCT01205880
CHEMBL1743087	VEDOLIZUMAB	MESHD011565	Psoriasis	0	Phase 4	NCT03629379
CHEMBL1200953	HYDROCORTISONE PROBUTATE	MESHD011565	Psoriasis	0	Phase 4	NCT01137032
CHEMBL1261	CITRIC ACID	MESHD011565	Psoriasis	0	Phase 4	NCT01181570
CHEMBL1743068	SECUKINUMAB	MESHD011565	Psoriasis	0	Phase 4	NCT02592018 | NCT03020199 | NCT04717466 | NCT04488185 | NCT04239859 | NCT04571567 | NCT04340076 | NCT04469829 | NCT03055494 | NCT02547714 | NCT04535999 | NCT02690701 | NCT03440736 | NCT02144857 | NCT02752776 | NCT03307447
CHEMBL1201835	USTEKINUMAB	MESHD011565	Psoriasis	0	Phase 4	NCT03629379 | NCT01511315 | NCT01059773 | NCT02144857 | NCT01558310 | NCT02187172 | NCT02693470 | NCT05270733
CHEMBL160	CYCLOSPORINE	MESHD011565	Psoriasis	0	Phase 4	NCT02144857 | NCT04537689 | NCT04239859 | NCT02655705 | NCT01079988
CHEMBL1622	FOLIC ACID	MESHD011565	Psoriasis	0	Phase 4	NCT04469829 | NCT00932113 | NCT02313922 | NCT02829424 | NCT01059773 | NCT02655705 | NCT04537689 | NCT03408756 | NCT01079988 | NCT04811911 | NCT04239859 | NCT02248792 | NCT04971239 | NCT03904680 | NCT01187264
CHEMBL2108015	VITAMIN B COMPLEX	MESHD011565	Psoriasis	0	Phase 4	NCT00932113
CHEMBL2364648	GUSELKUMAB	MESHD011565	Psoriasis	0	Phase 4	NCT04533737 | NCT05004727 | NCT04645355 | NCT03573323 | NCT05125679 | NCT04914429 | NCT04340076
CHEMBL2108681	TILDRAKIZUMAB	MESHD011565	Psoriasis	0	Phase 4	NCT03718299 | NCT04347473 | NCT04340076 | NCT05390515 | NCT04541329 | NCT04339595 | NCT04229836 | NCT05110313 | NCT04263610 | NCT04271540
CHEMBL1201320	ESOMEPRAZOLE	MESHD011565	Psoriasis	0	Phase 4	NCT02624544
CHEMBL3990029	RISANKIZUMAB	MESHD011565	Psoriasis	0	Phase 4	NCT04630652 | NCT04340076 | NCT04722640
CHEMBL3137693	GOLD	MESHD011565	Psoriasis	0	Phase 4	NCT01223976
CHEMBL632	BETAMETHASONE	MESHD011565	Psoriasis	0	Phase 4	NCT03848871 | NCT03020199 | NCT03080545 | NCT01707043 | NCT01761019 | NCT04227288 | NCT00248456 | NCT00216892 | NCT00437255 | NCT04555707 | NCT02858713 | NCT00608777 | NCT02733874 | NCT03441789 | NCT03827876 | NCT00924950 | NCT02004574 | NCT02749799
CHEMBL1201571	ALEFACEPT	MESHD011565	Psoriasis	0	Phase 4	NCT00953329 | NCT00658606 | NCT00493324 | NCT00794807 | NCT00168753 | NCT00655564
CHEMBL2108161	TUBERCULIN	MESHD011565	Psoriasis	0	Phase 4	NCT01223976
CHEMBL1200762	BETAMETHASONE SODIUM PHOSPHATE	MESHD011565	Psoriasis	0	Phase 4	NCT00248456 | NCT02858713 | NCT02749799 | NCT03441789 | NCT01707043 | NCT03848871 | NCT04227288 | NCT00437255 | NCT04555707 | NCT02004574
CHEMBL1200878	TRIAMCINOLONE HEXACETONIDE	MESHD011565	Psoriasis	0	Phase 4	NCT03991936
CHEMBL1200908	HALOBETASOL PROPIONATE	MESHD011565	Psoriasis	0	Phase 4	NCT01111123 | NCT00990561
CHEMBL1201575	EFALIZUMAB	MESHD011565	Psoriasis	0	Phase 4	NCT00972543 | NCT00669214 | NCT00707070 | NCT00336973 | NCT00302445 | NCT00096980 | NCT00697593 | NCT00312026 | NCT00739882 | NCT00287118 | NCT00249808
CHEMBL1504	TRIAMCINOLONE ACETONIDE	MESHD011565	Psoriasis	0	Phase 4	NCT03991936
CHEMBL1201109	DESONIDE	MESHD011565	Psoriasis	0	Phase 4	NCT02624544
CHEMBL1628502	GABAPENTIN ENACARBIL	MESHD011595	Psychomotor Agitation	0	Phase 4	NCT03053427 | NCT02117076 | NCT02424695 | NCT01668667 | NCT01981941
CHEMBL1005	REMIFENTANIL	MESHD011595	Psychomotor Agitation	0	Phase 4	NCT02104297 | NCT02428283
CHEMBL79	LIDOCAINE	MESHD011595	Psychomotor Agitation	0	Phase 4	NCT02017392
CHEMBL1303	ROTIGOTINE	MESHD011595	Psychomotor Agitation	0	Phase 4	NCT01976871 | NCT01823770 | NCT01455012
CHEMBL1200733	DESFLURANE	MESHD011595	Psychomotor Agitation	0	Phase 4	NCT01878656
CHEMBL715	OLANZAPINE	MESHD011595	Psychomotor Agitation	0	Phase 4	NCT03246620 | NCT03216941 | NCT00208819 | NCT02380118
CHEMBL90	HISTAMINE	MESHD011595	Psychomotor Agitation	0	Phase 4	NCT04184141 | NCT02098499 | NCT02463929 | NCT04908605
CHEMBL3989857	MAGNESIUM SULFATE	MESHD011595	Psychomotor Agitation	0	Phase 4	NCT02164773 | NCT01743144 | NCT03208452
CHEMBL1621	PALIPERIDONE	MESHD011595	Psychomotor Agitation	0	Phase 4	NCT01050478
CHEMBL301265	PRAMIPEXOLE	MESHD011595	Psychomotor Agitation	0	Phase 4	NCT02025608 | NCT03817554 | NCT00349531 | NCT00472199 | NCT00356096 | NCT00375284 | NCT00344994
CHEMBL3	NICOTINE	MESHD011595	Psychomotor Agitation	0	Phase 4	NCT01362959
CHEMBL45	MELATONIN	MESHD011595	Psychomotor Agitation	0	Phase 4	NCT05223010 | NCT04908605
CHEMBL716	QUETIAPINE	MESHD011595	Psychomotor Agitation	0	Phase 4	NCT00043849 | NCT00208819 | NCT02612948
CHEMBL580	LORAZEPAM	MESHD011595	Psychomotor Agitation	0	Phase 4	NCT03110900
CHEMBL1098	BUPIVACAINE	MESHD011595	Psychomotor Agitation	0	Phase 4	NCT02463929
CHEMBL778	DEXMEDETOMIDINE	MESHD011595	Psychomotor Agitation	0	Phase 4	NCT01904760 | NCT02757495 | NCT01578161 | NCT05273671 | NCT01374737 | NCT01517932 | NCT01535287 | NCT02169843
CHEMBL1059	PREGABALIN	MESHD011595	Psychomotor Agitation	0	Phase 4	NCT00584246
CHEMBL1200694	SEVOFLURANE	MESHD011595	Psychomotor Agitation	0	Phase 4	NCT02463929 | NCT01878656 | NCT02428283 | NCT02169843 | NCT05223010
CHEMBL3187365	ASENAPINE	MESHD011595	Psychomotor Agitation	0	Phase 4	NCT01400113
CHEMBL1083659	SUVOREXANT	MESHD011595	Psychomotor Agitation	0	Phase 4	NCT04706091
CHEMBL3188993	QUETIAPINE FUMARATE	MESHD011595	Psychomotor Agitation	0	Phase 4	NCT00208819 | NCT02612948 | NCT00043849
CHEMBL1200986	HALOPERIDOL DECANOATE	MESHD011595	Psychomotor Agitation	0	Phase 4	NCT02343575 | NCT02098499 | NCT02103881 | NCT00859872 | NCT00009217 | NCT02380118 | NCT02909465 | NCT03246620 | NCT03110900
CHEMBL589	ROPINIROLE	MESHD011595	Psychomotor Agitation	0	Phase 4	NCT00329602 | NCT00373542
CHEMBL511142	BUPRENORPHINE	MESHD011595	Psychomotor Agitation	0	Phase 4	NCT02138357
CHEMBL86	METOCLOPRAMIDE	MESHD011595	Psychomotor Agitation	0	Phase 4	NCT02098499
CHEMBL85	RISPERIDONE	MESHD011595	Psychomotor Agitation	0	Phase 4	NCT00790075 | NCT01119638 | NCT00417482 | NCT00208819 | NCT00859872
CHEMBL634	ALFENTANIL	MESHD011595	Psychomotor Agitation	0	Phase 4	NCT02022488
CHEMBL2146121	CALCIUM	MESHD011595	Psychomotor Agitation	0	Phase 4	NCT00584246 | NCT03208452 | NCT02164773 | NCT01743144
CHEMBL2107360	PALIPERIDONE PALMITATE	MESHD011595	Psychomotor Agitation	0	Phase 4	NCT01050478
CHEMBL742	KETAMINE	MESHD011595	Psychomotor Agitation	0	Phase 4	NCT02909465 | NCT02463929 | NCT05176119 | NCT02848963 | NCT02103881 | NCT02022488 | NCT03216941
CHEMBL2108597	FERRIC CARBOXYMALTOSE	MESHD011595	Psychomotor Agitation	0	Phase 4	NCT01245777
CHEMBL657	DIPHENHYDRAMINE	MESHD011595	Psychomotor Agitation	0	Phase 4	NCT02463929 | NCT02098499
CHEMBL1200322	ESCITALOPRAM OXALATE	MESHD011595	Psychomotor Agitation	0	Phase 4	NCT00260624
CHEMBL526	PROPOFOL	MESHD011595	Psychomotor Agitation	0	Phase 4	NCT03179293 | NCT02738814 | NCT00535613 | NCT02848963
CHEMBL1200830	FERROUS SULFATE	MESHD011595	Psychomotor Agitation	0	Phase 4	NCT04610827
CHEMBL54	HALOPERIDOL	MESHD011595	Psychomotor Agitation	0	Phase 4	NCT02380118 | NCT02909465 | NCT00859872 | NCT00009217 | NCT02343575 | NCT03246620 | NCT03110900 | NCT02098499 | NCT02103881
CHEMBL1077896	ROPIVACAINE	MESHD011595	Psychomotor Agitation	0	Phase 4	NCT02751268 | NCT02428283
CHEMBL39	SEROTONIN	MESHD011595	Psychomotor Agitation	0	Phase 4	NCT00260624 | NCT00790075 | NCT01050478 | NCT02380118 | NCT03216941 | NCT03246620 | NCT04908605 | NCT00208819 | NCT02935998 | NCT00786318 | NCT00859872 | NCT01119638 | NCT00417482
CHEMBL708	ZIPRASIDONE	MESHD011595	Psychomotor Agitation	0	Phase 4	NCT02935998 | NCT00786318
CHEMBL96	GAMMA-AMINOBUTYRIC ACID	MESHD011595	Psychomotor Agitation	0	Phase 4	NCT03681574
CHEMBL112	ACETAMINOPHEN	MESHD011595	Psychomotor Agitation	0	Phase 4	NCT01737593
CHEMBL661	ALPRAZOLAM	MESHD011595	Psychomotor Agitation	0	Phase 4	NCT04184141
CHEMBL3186993	HYDROXYZINE HYDROCHLORIDE	MESHD011595	Psychomotor Agitation	0	Phase 4	NCT04184141
CHEMBL220492	TOPIRAMATE	MESHD011595	Psychomotor Agitation	0	Phase 4	NCT00200941
CHEMBL549	CITALOPRAM	MESHD011595	Psychomotor Agitation	0	Phase 4	NCT00260624 | NCT01119638
CHEMBL807	MEMANTINE	MESHD011595	Psychomotor Agitation	0	Phase 4	NCT00371059
CHEMBL1200574	SODIUM CHLORIDE	MESHD011595	Psychomotor Agitation	0	Phase 4	NCT01904760 | NCT02164773 | NCT03208452 | NCT02463929 | NCT05176119 | NCT02104297 | NCT03179293 | NCT01517932 | NCT01578161 | NCT05273671 | NCT01743144 | NCT02751268
CHEMBL654	MIRTAZAPINE	MESHD011595	Psychomotor Agitation	0	Phase 4	NCT04908605
CHEMBL655	MIDAZOLAM	MESHD011595	Psychomotor Agitation	0	Phase 4	NCT02380118 | NCT03426020 | NCT02909465 | NCT02022488
CHEMBL1536	ERGOCALCIFEROL	MESHD011595	Psychomotor Agitation	0	Phase 4	NCT03063190
CHEMBL940	GABAPENTIN	MESHD011595	Psychomotor Agitation	0	Phase 4	NCT02424695 | NCT02117076 | NCT01981941 | NCT01668667 | NCT03053427
CHEMBL109	VALPROIC ACID	MESHD011595	Psychomotor Agitation	0	Phase 4	NCT02343575 | NCT00208819
CHEMBL643	PROMETHAZINE	MESHD011595	Psychomotor Agitation	0	Phase 4	NCT02463929 | NCT02098499
CHEMBL831	LOXAPINE	MESHD011595	Psychomotor Agitation	0	Phase 4	NCT01193816 | NCT03110900 | NCT02525991
CHEMBL134	CLONIDINE	MESHD011595	Psychomotor Agitation	0	Phase 4	NCT02361476
CHEMBL12	DIAZEPAM	MESHD011595	Psychomotor Agitation	0	Phase 4	NCT03246620
CHEMBL1508	ESCITALOPRAM	MESHD011595	Psychomotor Agitation	0	Phase 4	NCT01119638 | NCT00260624
CHEMBL895	NALBUPHINE	MESHD011595	Psychomotor Agitation	0	Phase 4	NCT05176119 | NCT05273671
CHEMBL896	HYDROXYZINE	MESHD011595	Psychomotor Agitation	0	Phase 4	NCT04184141
CHEMBL911	ZOLPIDEM	MESHD011596	Psychomotor Disorders	0	Phase 4	NCT03297944
CHEMBL1201485	SOYBEAN OIL	MESHD011596	Psychomotor Disorders	0	Phase 4	NCT01585935
CHEMBL661	ALPRAZOLAM	MESHD011596	Psychomotor Disorders	0	Phase 4	NCT03297944
CHEMBL742	KETAMINE	MESHD011605	Psychoses, Substance-Induced	0	Phase 4	NCT00205712
CHEMBL778	DEXMEDETOMIDINE	MESHD011605	Psychoses, Substance-Induced	0	Phase 4	NCT00205712
CHEMBL42	CLOZAPINE	MESHD011618	Psychotic Disorders	0	Phase 4	NCT03857581 | NCT02639702 | NCT00001656 | NCT00498550 | NCT02286206 | NCT04580134 | NCT01279213 | NCT00169026 | NCT00981526 | NCT01248195 | NCT00501618 | NCT05208190 | NCT02640300
CHEMBL771	CYCLOSERINE	MESHD011618	Psychotic Disorders	0	Phase 4	NCT01981759
CHEMBL1200711	OMEGA-3-ACID ETHYL ESTERS	MESHD011618	Psychotic Disorders	0	Phase 4	NCT00833976
CHEMBL1201192	ARMODAFINIL	MESHD011618	Psychotic Disorders	0	Phase 4	NCT00373672
CHEMBL660	AMANTADINE	MESHD011618	Psychotic Disorders	0	Phase 4	NCT00975611
CHEMBL708	ZIPRASIDONE	MESHD011618	Psychotic Disorders	0	Phase 4	NCT00199940 | NCT00806234 | NCT00330863 | NCT02305823 | NCT02307396 | NCT02534363 | NCT00034801 | NCT02526030 | NCT00634348 | NCT00650429 | NCT00458211 | NCT01157559 | NCT00748566 | NCT00406315 | NCT00649064 | NCT00932529 | NCT00644800 | NCT00137020 | NCT00786318 | NCT01198353 | NCT00224315
CHEMBL1508	ESCITALOPRAM	MESHD011618	Psychotic Disorders	0	Phase 4	NCT00231335 | NCT01119638 | NCT00955474
CHEMBL1697766	PERAZINE	MESHD011618	Psychotic Disorders	0	Phase 4	NCT02307396
CHEMBL716	QUETIAPINE	MESHD011618	Psychotic Disorders	0	Phase 4	NCT02534363 | NCT01119014 | NCT00986167 | NCT00325689 | NCT00806234 | NCT00423878 | NCT02307396 | NCT00955474 | NCT04373317 | NCT00208143 | NCT00043849 | NCT00932529 | NCT00521365 | NCT03568500 | NCT02305823 | NCT00681629 | NCT00156715 | NCT00061802 | NCT00330863 | NCT00090012 | NCT02526030
CHEMBL3	NICOTINE	MESHD011618	Psychotic Disorders	0	Phase 4	NCT00320697 | NCT01783912 | NCT00320723 | NCT00307203 | NCT00046813 | NCT00373126
CHEMBL297302	BENPERIDOL	MESHD011618	Psychotic Disorders	0	Phase 4	NCT02307396
CHEMBL46516	FLUSPIRILENE	MESHD011618	Psychotic Disorders	0	Phase 4	NCT02307396
CHEMBL1200951	FLUPHENAZINE ENANTHATE	MESHD011618	Psychotic Disorders	0	Phase 4	NCT02307396
CHEMBL408403	ANGIOTENSIN II	MESHD011618	Psychotic Disorders	0	Phase 4	NCT02188121 | NCT00981526
CHEMBL3188993	QUETIAPINE FUMARATE	MESHD011618	Psychotic Disorders	0	Phase 4	NCT00932529 | NCT00156715 | NCT00681629 | NCT00423878 | NCT00330863 | NCT00955474 | NCT00325689 | NCT01119014 | NCT00208143 | NCT02305823 | NCT00043849 | NCT02307396 | NCT04373317 | NCT02534363 | NCT00986167 | NCT00061802 | NCT00511277 | NCT00806234 | NCT03568500 | NCT00090012 | NCT00521365 | NCT00206102 | NCT02526030
CHEMBL1373	MODAFINIL	MESHD011618	Psychotic Disorders	0	Phase 4	NCT01913327 | NCT00373672 | NCT00423943
CHEMBL3187365	ASENAPINE	MESHD011618	Psychotic Disorders	0	Phase 4	NCT00806234
CHEMBL1375743	ZIPRASIDONE HYDROCHLORIDE	MESHD011618	Psychotic Disorders	0	Phase 4	NCT00748566
CHEMBL1588	THIAMINE	MESHD011618	Psychotic Disorders	0	Phase 4	NCT01939093
CHEMBL545	ALCOHOL	MESHD011618	Psychotic Disorders	0	Phase 4	NCT00688324 | NCT00453609 | NCT00453804
CHEMBL1621	PALIPERIDONE	MESHD011618	Psychotic Disorders	0	Phase 4	NCT02075528 | NCT01822730 | NCT02307396 | NCT02433717 | NCT01157585 | NCT01279213 | NCT00535145 | NCT00330863 | NCT00806234
CHEMBL154111	SALSALATE	MESHD011618	Psychotic Disorders	0	Phase 4	NCT01578486
CHEMBL862	GUANFACINE	MESHD011618	Psychotic Disorders	0	Phase 4	NCT00469664
CHEMBL1175	DULOXETINE	MESHD011618	Psychotic Disorders	0	Phase 4	NCT00224302
CHEMBL53904	ZUCLOPENTHIXOL	MESHD011618	Psychotic Disorders	0	Phase 4	NCT02307396
CHEMBL2103758	PRAMLINTIDE	MESHD011618	Psychotic Disorders	0	Phase 4	NCT00690235
CHEMBL12	DIAZEPAM	MESHD011618	Psychotic Disorders	0	Phase 4	NCT01939093
CHEMBL1702	ATOMOXETINE HYDROCHLORIDE	MESHD011618	Psychotic Disorders	0	Phase 4	NCT00222794
CHEMBL1349	VALACYCLOVIR	MESHD011618	Psychotic Disorders	0	Phase 4	NCT01794897
CHEMBL1396	VARENICLINE	MESHD011618	Psychotic Disorders	0	Phase 4	NCT00727103 | NCT00621777 | NCT00702793 | NCT00492349 | NCT04011280 | NCT03495024
CHEMBL39	SEROTONIN	MESHD011618	Psychotic Disorders	0	Phase 4	NCT00190749 | NCT02526030 | NCT00992407 | NCT02639702 | NCT02075528 | NCT01157559 | NCT03090503 | NCT00501618 | NCT03526354 | NCT01855074 | NCT01041274 | NCT01119638 | NCT00304655 | NCT02433717 | NCT00406315 | NCT01119014 | NCT00095810 | NCT00216632 | NCT02357849 | NCT00535145 | NCT00634348 | NCT01427608 | NCT00249171 | NCT00108368 | NCT00417482 | NCT02534363 | NCT00169026 | NCT00330863 | NCT00918021 | NCT00253110 | NCT00177008 | NCT04292223 | NCT00649064 | NCT03857581 | NCT02593734 | NCT01136772 | NCT02532491 | NCT00369239 | NCT03568500 | NCT00806234 | NCT03323437 | NCT02286206 | NCT00650429 | NCT00859872 | NCT00199940 | NCT00208169 | NCT00520650 | NCT00246259 | NCT00272584 | NCT03881449 | NCT03883204 | NCT00325689 | NCT00007774 | NCT01279213 | NCT00539071 | NCT00748566 | NCT00526877 | NCT00090012 | NCT04373317 | NCT00299702 | NCT01446328 | NCT01913327 | NCT00269919 | NCT00458211 | NCT00786318 | NCT00224315 | NCT00272597 | NCT00282165 | NCT00236379 | NCT00130923 | NCT00202293 | NCT00498550 | NCT00231335 | NCT02137993 | NCT00378183 | NCT04203056 | NCT05208190 | NCT00672464 | NCT00061802 | NCT00215579 | NCT04580134 | NCT00423878 | NCT00001656 | NCT02640300 | NCT00303602 | NCT01822730 | NCT01026584 | NCT00206102 | NCT00224822 | NCT00208143 | NCT00545467 | NCT01157585 | NCT00644800 | NCT01198353 | NCT01248195 | NCT00955474 | NCT00224302 | NCT02307396 | NCT01609153 | NCT02199743 | NCT00034801 | NCT02305823 | NCT00313391 | NCT00981526 | NCT00314327 | NCT00337662 | NCT00932529 | NCT00100776 | NCT00137020
CHEMBL1278	NARATRIPTAN	MESHD011618	Psychotic Disorders	0	Phase 4	NCT00282165
CHEMBL1201631	INSULIN	MESHD011618	Psychotic Disorders	0	Phase 4	NCT00646581
CHEMBL85	RISPERIDONE	MESHD011618	Psychotic Disorders	0	Phase 4	NCT00215579 | NCT00992407 | NCT00932529 | NCT01913327 | NCT00208143 | NCT00859872 | NCT02593734 | NCT00206102 | NCT00313391 | NCT00337662 | NCT00369239 | NCT01822730 | NCT00423878 | NCT00224315 | NCT00330863 | NCT00246259 | NCT00130923 | NCT00108368 | NCT00314327 | NCT04580134 | NCT01119638 | NCT00417482 | NCT00061802 | NCT03090503 | NCT03883204 | NCT02532491 | NCT00325689 | NCT00236379 | NCT00190749 | NCT01855074 | NCT00253110 | NCT00526877 | NCT00806234 | NCT00269919 | NCT02307396 | NCT03568500 | NCT00272584 | NCT00378183 | NCT00299702 | NCT00539071 | NCT00272597 | NCT00216632 | NCT00249171 | NCT03323437
CHEMBL414357	EXENATIDE	MESHD011618	Psychotic Disorders	0	Phase 4	NCT02417142
CHEMBL10878	AGOMELATINE	MESHD011618	Psychotic Disorders	0	Phase 4	NCT01822418
CHEMBL1237021	LURASIDONE	MESHD011618	Psychotic Disorders	0	Phase 4	NCT00806234 | NCT02199743
CHEMBL26	SULPIRIDE	MESHD011618	Psychotic Disorders	0	Phase 4	NCT02307396
CHEMBL659	GALANTAMINE	MESHD011618	Psychotic Disorders	0	Phase 4	NCT00232349 | NCT00176423 | NCT00320736
CHEMBL19019	NALTREXONE	MESHD011618	Psychotic Disorders	0	Phase 4	NCT00453609 | NCT00453804
CHEMBL2391146	ANGIOTENSIN	MESHD011618	Psychotic Disorders	0	Phase 4	NCT02188121 | NCT00981526
CHEMBL2108015	VITAMIN B COMPLEX	MESHD011618	Psychotic Disorders	0	Phase 4	NCT01939093
CHEMBL1536	ERGOCALCIFEROL	MESHD011618	Psychotic Disorders	0	Phase 4	NCT01169142
CHEMBL41	FLUOXETINE	MESHD011618	Psychotic Disorders	0	Phase 4	NCT02357849 | NCT00806234 | NCT02593734
CHEMBL109	VALPROIC ACID	MESHD011618	Psychotic Disorders	0	Phase 4	NCT00306475
CHEMBL71	CHLORPROMAZINE	MESHD011618	Psychotic Disorders	0	Phase 4	NCT00202293
CHEMBL3833369	FISH OIL	MESHD011618	Psychotic Disorders	0	Phase 4	NCT02140788
CHEMBL14376	ILOPERIDONE	MESHD011618	Psychotic Disorders	0	Phase 4	NCT00806234 | NCT01929889
CHEMBL12713	SERTINDOLE	MESHD011618	Psychotic Disorders	0	Phase 4	NCT02307396
CHEMBL1116	RALOXIFENE HYDROCHLORIDE	MESHD011618	Psychotic Disorders	0	Phase 4	NCT02354001 | NCT00361543 | NCT01481883
CHEMBL592868	ESTROGEN	MESHD011618	Psychotic Disorders	0	Phase 4	NCT01481883 | NCT00361543 | NCT02354001 | NCT04113993
CHEMBL1200986	HALOPERIDOL DECANOATE	MESHD011618	Psychotic Disorders	0	Phase 4	NCT00007774 | NCT00253110 | NCT01136772 | NCT00009217 | NCT02199743 | NCT00859872
CHEMBL641	ATOMOXETINE	MESHD011618	Psychotic Disorders	0	Phase 4	NCT00222794
CHEMBL1064	SIMVASTATIN	MESHD011618	Psychotic Disorders	0	Phase 4	NCT00672464 | NCT02188121
CHEMBL191	LOSARTAN	MESHD011618	Psychotic Disorders	0	Phase 4	NCT02188121
CHEMBL360328	LORCASERIN	MESHD011618	Psychotic Disorders	0	Phase 4	NCT02796144
CHEMBL1434	MINOCYCLINE	MESHD011618	Psychotic Disorders	0	Phase 4	NCT02124811
CHEMBL726	FLUPHENAZINE	MESHD011618	Psychotic Disorders	0	Phase 4	NCT02307396
CHEMBL1502	PANTOPRAZOLE	MESHD011618	Psychotic Disorders	0	Phase 4	NCT02213887
CHEMBL2146121	CALCIUM	MESHD011618	Psychotic Disorders	0	Phase 4	NCT01939093 | NCT01015586 | NCT01169142
CHEMBL1434513	NOREPINEPHRINE BITARTRATE	MESHD011618	Psychotic Disorders	0	Phase 4	NCT00224302
CHEMBL894	BUPROPION	MESHD011618	Psychotic Disorders	0	Phase 4	NCT00320723 | NCT00307203 | NCT00320697
CHEMBL1200941	THIAMINE HYDROCHLORIDE	MESHD011618	Psychotic Disorders	0	Phase 4	NCT01939093
CHEMBL1200494	GUANFACINE HYDROCHLORIDE	MESHD011618	Psychotic Disorders	0	Phase 4	NCT00469664
CHEMBL1218	RAMELTEON	MESHD011618	Psychotic Disorders	0	Phase 4	NCT00595504
CHEMBL502	DONEPEZIL	MESHD011618	Psychotic Disorders	0	Phase 4	NCT00465283 | NCT00267163
CHEMBL452	CLONAZEPAM	MESHD011618	Psychotic Disorders	0	Phase 4	NCT03061136
CHEMBL2146126	LITHIUM	MESHD011618	Psychotic Disorders	0	Phase 4	NCT00202293 | NCT01495156
CHEMBL715	OLANZAPINE	MESHD011618	Psychotic Disorders	0	Phase 4	NCT00303602 | NCT00001656 | NCT00423878 | NCT03568500 | NCT00806234 | NCT00034801 | NCT01427608 | NCT00007774 | NCT00190749 | NCT00108368 | NCT03857581 | NCT01446328 | NCT02137993 | NCT00337662 | NCT00672464 | NCT01609153 | NCT01248195 | NCT00918021 | NCT00981526 | NCT02307396 | NCT02593734 | NCT00100776 | NCT00236379 | NCT00932529 | NCT00330863 | NCT00090012 | NCT00202293
CHEMBL2105613	DIVALPROEX SODIUM	MESHD011618	Psychotic Disorders	0	Phase 4	NCT00306475
CHEMBL807	MEMANTINE	MESHD011618	Psychotic Disorders	0	Phase 4	NCT03860597
CHEMBL43064	CINNARIZINE	MESHD011618	Psychotic Disorders	0	Phase 4	NCT01939093
CHEMBL1431	METFORMIN	MESHD011618	Psychotic Disorders	0	Phase 4	NCT00806234 | NCT00391261 | NCT02140788 | NCT02796144 | NCT00672464
CHEMBL1112	ARIPIPRAZOLE	MESHD011618	Psychotic Disorders	0	Phase 4	NCT01913327 | NCT02305823 | NCT04203056 | NCT03568500 | NCT02534363 | NCT02357849 | NCT03883204 | NCT00423878 | NCT00304655 | NCT01446328 | NCT02526030 | NCT00224822 | NCT01119014 | NCT00208169 | NCT00545467 | NCT00299702 | NCT03881449 | NCT00095810 | NCT02532491 | NCT00520650 | NCT00325689 | NCT03090503 | NCT00634348 | NCT00330863 | NCT00806234 | NCT00177008 | NCT01026584
CHEMBL580	LORAZEPAM	MESHD011618	Psychotic Disorders	0	Phase 4	NCT04004416
CHEMBL1467	ALLOPURINOL	MESHD011618	Psychotic Disorders	0	Phase 4	NCT00864825
CHEMBL600	ACETYLCYSTEINE	MESHD011618	Psychotic Disorders	0	Phase 4	NCT01339858
CHEMBL8809	RACLOPRIDE	MESHD011618	Psychotic Disorders	0	Phase 4	NCT05282277
CHEMBL46740	BAZEDOXIFENE	MESHD011618	Psychotic Disorders	0	Phase 4	NCT04113993
CHEMBL1042	CHOLECALCIFEROL	MESHD011618	Psychotic Disorders	0	Phase 4	NCT01169142
CHEMBL2106615	BAZEDOXIFENE ACETATE	MESHD011618	Psychotic Disorders	0	Phase 4	NCT04113993
CHEMBL45	MELATONIN	MESHD011618	Psychotic Disorders	0	Phase 4	NCT01431092
CHEMBL28218	BROMPERIDOL	MESHD011618	Psychotic Disorders	0	Phase 4	NCT02307396
CHEMBL131	PREDNISOLONE	MESHD011618	Psychotic Disorders	0	Phase 4	NCT02949232
CHEMBL54	HALOPERIDOL	MESHD011618	Psychotic Disorders	0	Phase 4	NCT00253110 | NCT01136772 | NCT02199743 | NCT00859872 | NCT00009217 | NCT02307396 | NCT00007774
CHEMBL479	THIORIDAZINE	MESHD011618	Psychotic Disorders	0	Phase 4	NCT02307396
CHEMBL1200826	LITHIUM CARBONATE	MESHD011618	Psychotic Disorders	0	Phase 4	NCT00202306
CHEMBL135	ESTRADIOL	MESHD011618	Psychotic Disorders	0	Phase 4	NCT05282277
CHEMBL567	PERPHENAZINE	MESHD011618	Psychotic Disorders	0	Phase 4	NCT02307396 | NCT02199743 | NCT00806234
CHEMBL1423	PIMOZIDE	MESHD011618	Psychotic Disorders	0	Phase 4	NCT00158223 | NCT02307396
CHEMBL42055	E-FLUPENTIXOL	MESHD011618	Psychotic Disorders	0	Phase 4	NCT02307396
CHEMBL742	KETAMINE	MESHD011618	Psychotic Disorders	0	Phase 4	NCT05320991
CHEMBL1201293	ACAMPROSATE	MESHD011618	Psychotic Disorders	0	Phase 4	NCT00688324
CHEMBL243712	AMISULPRIDE	MESHD011618	Psychotic Disorders	0	Phase 4	NCT02095938 | NCT02307396 | NCT01609153 | NCT01248195 | NCT00204061 | NCT01446328
CHEMBL1237022	TOCILIZUMAB	MESHD011618	Psychotic Disorders	0	Phase 4	NCT02034474
CHEMBL1615372	LURASIDONE HYDROCHLORIDE	MESHD011618	Psychotic Disorders	0	Phase 4	NCT00806234 | NCT02199743
CHEMBL2105760	BREXPIPRAZOLE	MESHD011618	Psychotic Disorders	0	Phase 4	NCT03526354
CHEMBL1200328	DULOXETINE HYDROCHLORIDE	MESHD011618	Psychotic Disorders	0	Phase 4	NCT00224302
CHEMBL549	CITALOPRAM	MESHD011618	Psychotic Disorders	0	Phase 4	NCT01119638 | NCT00955474 | NCT00231335 | NCT01041274
CHEMBL1144	PRAVASTATIN	MESHD011618	Psychotic Disorders	0	Phase 4	NCT00177580 | NCT01082588
CHEMBL809	SERTRALINE	MESHD011618	Psychotic Disorders	0	Phase 4	NCT01427608 | NCT00955474
CHEMBL1419	SIBUTRAMINE	MESHD011618	Psychotic Disorders	0	Phase 4	NCT00044187
CHEMBL1569	AMANTADINE HYDROCHLORIDE	MESHD011618	Psychotic Disorders	0	Phase 4	NCT00975611
CHEMBL4298065	OMEGA-3 FATTY ACIDS	MESHD011618	Psychotic Disorders	0	Phase 4	NCT00396643 | NCT02597439
CHEMBL2111101	PIMAVANSERIN	MESHD011618	Psychotic Disorders	0	Phase 4	NCT04373317 | NCT04292223
CHEMBL2219425	ARIPIPRAZOLE LAUROXIL	MESHD011618	Psychotic Disorders	0	Phase 4	NCT04203056
CHEMBL2107360	PALIPERIDONE PALMITATE	MESHD011618	Psychotic Disorders	0	Phase 4	NCT02075528 | NCT01279213 | NCT02433717 | NCT00535145 | NCT01822730 | NCT01157585 | NCT00330863 | NCT00806234 | NCT02307396 | NCT01136772
CHEMBL741	LAMOTRIGINE	MESHD011618	Psychotic Disorders	0	Phase 4	NCT01015586
CHEMBL90	HISTAMINE	MESHD011618	Psychotic Disorders	0	Phase 4	NCT01939093
CHEMBL1017	TELMISARTAN	MESHD011618	Psychotic Disorders	0	Phase 4	NCT00981526
CHEMBL863	CYSTEINE	MESHD011618	Psychotic Disorders	0	Phase 4	NCT01339858
CHEMBL185	FLUOROURACIL	MESHD011625	Pterygium	0	Phase 4	NCT03037736 | NCT02530801
CHEMBL1077	BROMFENAC	MESHD011625	Pterygium	0	Phase 4	NCT03521791 | NCT04022811
CHEMBL105	MITOMYCIN	MESHD011625	Pterygium	0	Phase 4	NCT02641132
CHEMBL650	METHYLPREDNISOLONE	MESHD011625	Pterygium	0	Phase 4	NCT04351737 | NCT04403516
CHEMBL160	CYCLOSPORINE	MESHD011625	Pterygium	0	Phase 4	NCT00383396
CHEMBL1201265	METHYLPREDNISOLONE HEMISUCCINATE	MESHD011625	Pterygium	0	Phase 4	NCT04403516 | NCT04351737
CHEMBL384467	DEXAMETHASONE	MESHD011625	Pterygium	0	Phase 4	NCT04022811 | NCT04075227 | NCT04351737 | NCT04403516
CHEMBL1200574	SODIUM CHLORIDE	MESHD011625	Pterygium	0	Phase 4	NCT03037736
CHEMBL2105008	HYALURONATE SODIUM	MESHD011625	Pterygium	0	Phase 4	NCT04022811
CHEMBL1201583	BEVACIZUMAB	MESHD011625	Pterygium	0	Phase 4	NCT05314673 | NCT01736449 | NCT02530801 | NCT03037736
CHEMBL1201231	PREDNISOLONE PHOSPHORIC ACID	MESHD011625	Pterygium	0	Phase 4	NCT04403516 | NCT04351737
CHEMBL1200865	LOTEPREDNOL ETABONATE	MESHD011625	Pterygium	0	Phase 4	NCT04075227
CHEMBL1152	PREDNISOLONE ACETATE	MESHD011625	Pterygium	0	Phase 4	NCT04403516 | NCT04351737
CHEMBL1747	TOBRAMYCIN	MESHD011625	Pterygium	0	Phase 4	NCT04022811
CHEMBL1364144	METHYLPREDNISOLONE ACETATE	MESHD011625	Pterygium	0	Phase 4	NCT04351737 | NCT04403516
CHEMBL131	PREDNISOLONE	MESHD011625	Pterygium	0	Phase 4	NCT04351737 | NCT04403516
CHEMBL1201139	MEGESTROL ACETATE	MESHD011629	Puberty, Precocious	0	Phase 4	NCT03963752
CHEMBL1201334	TRIPTORELIN	MESHD011629	Puberty, Precocious	0	Phase 4	NCT00438217
CHEMBL1200511	GONADORELIN ACETATE	MESHD011629	Puberty, Precocious	0	Phase 4	NCT00438217
CHEMBL1200554	TRIPTORELIN PAMOATE	MESHD011629	Puberty, Precocious	0	Phase 4	NCT00438217
CHEMBL1200775	LEUPROLIDE ACETATE	MESHD011629	Puberty, Precocious	0	Phase 4	NCT05341115 | NCT03963752 | NCT01634321
CHEMBL1201199	LEUPROLIDE	MESHD011629	Puberty, Precocious	0	Phase 4	NCT02920515 | NCT03963752 | NCT03316482 | NCT01634321 | NCT05341115 | NCT02427958 | NCT00438217 | NCT02974270
CHEMBL1200823	IRON SUCROSE	MESHD011644	Puerperal Disorders	0	Phase 4	NCT00660933
CHEMBL940	GABAPENTIN	MESHD011644	Puerperal Disorders	0	Phase 4	NCT03472521
CHEMBL2108724	SEMAGLUTIDE	MESHD011644	Puerperal Disorders	0	Phase 4	NCT04873050
CHEMBL2108514	FERUMOXTRAN-10	MESHD011644	Puerperal Disorders	0	Phase 4	NCT00660933
CHEMBL137	METRONIDAZOLE	MESHD011645	Puerperal Infection	0	Phase 4	NCT04792710
CHEMBL1082	AMOXICILLIN	MESHD011645	Puerperal Infection	0	Phase 4	NCT03248297
CHEMBL529	AZITHROMYCIN	MESHD011645	Puerperal Infection	0	Phase 4	NCT03248297
CHEMBL1200660	ISOSORBIDE	MESHD011654	Pulmonary Edema	0	Phase 4	NCT05276219
CHEMBL1201668	NESIRITIDE	MESHD011654	Pulmonary Edema	0	Phase 4	NCT00505791
CHEMBL926	DOBUTAMINE	MESHD011654	Pulmonary Edema	0	Phase 4	NCT03207165
CHEMBL20	ACETAZOLAMIDE	MESHD011654	Pulmonary Edema	0	Phase 4	NCT03490916
CHEMBL70	MORPHINE	MESHD011654	Pulmonary Edema	0	Phase 4	NCT02856698
CHEMBL655	MIDAZOLAM	MESHD011654	Pulmonary Edema	0	Phase 4	NCT02856698
CHEMBL189	MILRINONE	MESHD011654	Pulmonary Edema	0	Phase 4	NCT03207165
CHEMBL1200731	POTASSIUM CHLORIDE	MESHD011654	Pulmonary Edema	0	Phase 4	NCT05276219
CHEMBL6622	ISOSORBIDE DINITRATE	MESHD011654	Pulmonary Edema	0	Phase 4	NCT05276219
CHEMBL1737	SILDENAFIL CITRATE	MESHD011654	Pulmonary Edema	0	Phase 4	NCT00627965
CHEMBL35	FUROSEMIDE	MESHD011654	Pulmonary Edema	0	Phase 4	NCT05276219
CHEMBL6466	COUMARIN	MESHD011655	Pulmonary Embolism	0	Phase 4	NCT00264277
CHEMBL112	ACETAMINOPHEN	MESHD011655	Pulmonary Embolism	0	Phase 4	NCT01104337
CHEMBL1201513	HEPARIN CALCIUM	MESHD011655	Pulmonary Embolism	0	Phase 4	NCT04558125
CHEMBL1082	AMOXICILLIN	MESHD011655	Pulmonary Embolism	0	Phase 4	NCT00603317
CHEMBL2108791	TENECTEPLASE	MESHD011655	Pulmonary Embolism	0	Phase 4	NCT04558125
CHEMBL231779	APIXABAN	MESHD011655	Pulmonary Embolism	0	Phase 4	NCT04168203 | NCT03129555
CHEMBL2108426	MONTEPLASE	MESHD011655	Pulmonary Embolism	0	Phase 4	NCT00442234
CHEMBL1353	SODIUM BICARBONATE	MESHD011655	Pulmonary Embolism	0	Phase 4	NCT02476526
CHEMBL1201519	VITAMIN K	MESHD011655	Pulmonary Embolism	0	Phase 4	NCT00711308 | NCT00264277
CHEMBL1200574	SODIUM CHLORIDE	MESHD011655	Pulmonary Embolism	0	Phase 4	NCT02644473 | NCT02483143 | NCT02531581
CHEMBL1269025	EDOXABAN	MESHD011655	Pulmonary Embolism	0	Phase 4	NCT03129555
CHEMBL2108147	STREPTOKINASE	MESHD011655	Pulmonary Embolism	0	Phase 4	NCT00968929
CHEMBL11298	SERINE	MESHD011655	Pulmonary Embolism	0	Phase 4	NCT02161965 | NCT04168203 | NCT02979561 | NCT03129555 | NCT04263038 | NCT02810704 | NCT02066662 | NCT00377091 | NCT02506985 | NCT02584660 | NCT02596555
CHEMBL539697	DABIGATRAN ETEXILATE	MESHD011655	Pulmonary Embolism	0	Phase 4	NCT03129555 | NCT02979561
CHEMBL711	PHENINDIONE	MESHD011655	Pulmonary Embolism	0	Phase 4	NCT02161965
CHEMBL35	FUROSEMIDE	MESHD011655	Pulmonary Embolism	0	Phase 4	NCT02531581
CHEMBL1003	CLAVULANATE POTASSIUM	MESHD011655	Pulmonary Embolism	0	Phase 4	NCT00603317
CHEMBL2108390	FIBRIN	MESHD011655	Pulmonary Embolism	0	Phase 4	NCT03988231 | NCT00711308 | NCT01828697 | NCT02474212 | NCT00377091 | NCT04373707 | NCT01252420 | NCT02132689 | NCT03862755 | NCT02644473 | NCT01729559 | NCT03581877 | NCT02810704 | NCT00796692 | NCT02396758 | NCT01531829 | NCT04731558 | NCT00799968 | NCT00968929 | NCT04790370 | NCT03006562 | NCT00442234 | NCT02029456 | NCT04558125 | NCT00781378 | NCT00187408 | NCT00381511 | NCT00264277 | NCT03027167
CHEMBL1201202	FONDAPARINUX	MESHD011655	Pulmonary Embolism	0	Phase 4	NCT00377091
CHEMBL2146121	CALCIUM	MESHD011655	Pulmonary Embolism	0	Phase 4	NCT02132689 | NCT00796692 | NCT04790370 | NCT01729559
CHEMBL1201593	ALTEPLASE	MESHD011655	Pulmonary Embolism	0	Phase 4	NCT02132689 | NCT03581877 | NCT02029456 | NCT04558125 | NCT00781378 | NCT01531829
CHEMBL24924	FLUINDIONE	MESHD011655	Pulmonary Embolism	0	Phase 4	NCT02161965
CHEMBL777	CLAVULANIC ACID	MESHD011655	Pulmonary Embolism	0	Phase 4	NCT00603317
CHEMBL1200932	IOPAMIDOL	MESHD011655	Pulmonary Embolism	0	Phase 4	NCT00351754
CHEMBL2108131	PLASMINOGEN	MESHD011655	Pulmonary Embolism	0	Phase 4	NCT01531829 | NCT02132689 | NCT02029456 | NCT02396758 | NCT00781378 | NCT03581877
CHEMBL25	ASPIRIN	MESHD011655	Pulmonary Embolism	0	Phase 4	NCT03027167 | NCT02810704
CHEMBL1201420	UROKINASE	MESHD011655	Pulmonary Embolism	0	Phase 4	NCT00799968 | NCT00968929
CHEMBL397420	ACENOCOUMAROL	MESHD011655	Pulmonary Embolism	0	Phase 4	NCT00711308
CHEMBL1200731	POTASSIUM CHLORIDE	MESHD011655	Pulmonary Embolism	0	Phase 4	NCT02531581
CHEMBL1232993	GADOLINIUM	MESHD011655	Pulmonary Embolism	0	Phase 4	NCT02234375
CHEMBL1086863	FLUDEOXYGLUCOSE	MESHD011655	Pulmonary Embolism	0	Phase 4	NCT03937583
CHEMBL877	TRANEXAMIC ACID	MESHD011655	Pulmonary Embolism	0	Phase 4	NCT02644473
CHEMBL1139	EPOPROSTENOL	MESHD011655	Pulmonary Embolism	0	Phase 4	NCT01014156
CHEMBL1465	PHENPROCOUMON	MESHD011655	Pulmonary Embolism	0	Phase 4	NCT00586287 | NCT02066662
CHEMBL600	ACETYLCYSTEINE	MESHD011655	Pulmonary Embolism	0	Phase 4	NCT02476526 | NCT02483143
CHEMBL48361	DABIGATRAN	MESHD011655	Pulmonary Embolism	0	Phase 4	NCT03129555 | NCT02596555 | NCT02979561
CHEMBL198362	RIVAROXABAN	MESHD011655	Pulmonary Embolism	0	Phase 4	NCT02506985 | NCT02066662 | NCT03129555 | NCT02584660 | NCT02810704 | NCT02161965 | NCT04263038
CHEMBL61780	TEZOSENTAN	MESHD011655	Pulmonary Embolism	0	Phase 4	NCT01014156
CHEMBL1201476	ENOXAPARIN SODIUM	MESHD011655	Pulmonary Embolism	0	Phase 4	NCT04558125 | NCT01828697 | NCT01729559 | NCT04373707
CHEMBL1464	WARFARIN	MESHD011655	Pulmonary Embolism	0	Phase 4	NCT01610141 | NCT00511173 | NCT02506985 | NCT02979561 | NCT02161965 | NCT00365950 | NCT02810704
CHEMBL1363	ARFORMOTEROL	MESHD011656	Pulmonary Emphysema	0	Phase 4	NCT00424528 | NCT01361984
CHEMBL11298	SERINE	MESHD011656	Pulmonary Emphysema	0	Phase 4	NCT00261833 | NCT00670007
CHEMBL192	SILDENAFIL	MESHD011656	Pulmonary Emphysema	0	Phase 4	NCT02682147 | NCT03733470 | NCT03382106
CHEMBL1737	SILDENAFIL CITRATE	MESHD011656	Pulmonary Emphysema	0	Phase 4	NCT02682147 | NCT03733470 | NCT03382106
CHEMBL3989798	FORMOTEROL FUMARATE	MESHD011656	Pulmonary Emphysema	0	Phase 4	NCT00633776 | NCT01361984 | NCT00424528 | NCT00680056
CHEMBL2391146	ANGIOTENSIN	MESHD011656	Pulmonary Emphysema	0	Phase 4	NCT00720226 | NCT02696564
CHEMBL191	LOSARTAN	MESHD011656	Pulmonary Emphysema	0	Phase 4	NCT00720226 | NCT02696564
CHEMBL1256786	FORMOTEROL	MESHD011656	Pulmonary Emphysema	0	Phase 4	NCT00680056
CHEMBL1900528	TIOTROPIUM	MESHD011656	Pulmonary Emphysema	0	Phase 4	NCT00680056 | NCT00424528
CHEMBL1064	SIMVASTATIN	MESHD011656	Pulmonary Emphysema	0	Phase 4	NCT00680641
CHEMBL4297879	.ALPHA.1-PROTEINASE INHIBITOR HUMAN	MESHD011656	Pulmonary Emphysema	0	Phase 4	NCT00261833 | NCT00670007
CHEMBL408403	ANGIOTENSIN II	MESHD011656	Pulmonary Emphysema	0	Phase 4	NCT02696564 | NCT00720226
CHEMBL1951071	ARFORMOTEROL TARTRATE	MESHD011656	Pulmonary Emphysema	0	Phase 4	NCT00424528
CHEMBL1082607	SALMETEROL XINAFOATE	MESHD011656	Pulmonary Emphysema	0	Phase 4	NCT01361984
CHEMBL3545181	TIOTROPIUM BROMIDE	MESHD011656	Pulmonary Emphysema	0	Phase 4	NCT00424528 | NCT00680056
CHEMBL1200699	DOXYCYCLINE	MESHD011656	Pulmonary Emphysema	0	Phase 4	NCT00857038
CHEMBL1263	SALMETEROL	MESHD011656	Pulmonary Emphysema	0	Phase 4	NCT01361984
CHEMBL2107884	RESLIZUMAB	MESHD011657	Pulmonary Eosinophilia	0	Phase 4	NCT04710134
CHEMBL1152	PREDNISOLONE ACETATE	MESHD011657	Pulmonary Eosinophilia	0	Phase 4	NCT00632554
CHEMBL131	PREDNISOLONE	MESHD011657	Pulmonary Eosinophilia	0	Phase 4	NCT04276233 | NCT00632554
CHEMBL1201231	PREDNISOLONE PHOSPHORIC ACID	MESHD011657	Pulmonary Eosinophilia	0	Phase 4	NCT00632554
CHEMBL714	ALBUTEROL	MESHD011657	Pulmonary Eosinophilia	0	Phase 4	NCT02654145 | NCT04276233 | NCT04159519
CHEMBL1742991	BENRALIZUMAB	MESHD011657	Pulmonary Eosinophilia	0	Phase 4	NCT04159519 | NCT04565483 | NCT03652376
CHEMBL3989798	FORMOTEROL FUMARATE	MESHD011657	Pulmonary Eosinophilia	0	Phase 4	NCT04159519
CHEMBL1364144	METHYLPREDNISOLONE ACETATE	MESHD011657	Pulmonary Eosinophilia	0	Phase 4	NCT00632554
CHEMBL1201265	METHYLPREDNISOLONE HEMISUCCINATE	MESHD011657	Pulmonary Eosinophilia	0	Phase 4	NCT00632554
CHEMBL2108429	MEPOLIZUMAB	MESHD011657	Pulmonary Eosinophilia	0	Phase 4	NCT02654145 | NCT04276233 | NCT04228588 | NCT04585997
CHEMBL650	METHYLPREDNISOLONE	MESHD011657	Pulmonary Eosinophilia	0	Phase 4	NCT00632554
CHEMBL1201589	OMALIZUMAB	MESHD011657	Pulmonary Eosinophilia	0	Phase 4	NCT04585997 | NCT02654145
CHEMBL635	PREDNISONE	MESHD011657	Pulmonary Eosinophilia	0	Phase 4	NCT04276233
CHEMBL529	AZITHROMYCIN	MESHD011657	Pulmonary Eosinophilia	0	Phase 4	NCT04319705
CHEMBL1441059	ALBUTEROL SULFATE	MESHD011657	Pulmonary Eosinophilia	0	Phase 4	NCT04159519
CHEMBL1370	BUDESONIDE	MESHD011657	Pulmonary Eosinophilia	0	Phase 4	NCT04159519
CHEMBL1616951	CANRENOATE	MESHD011658	Pulmonary Fibrosis	0	Phase 4	NCT04912011
CHEMBL107	COLCHICINE	MESHD011658	Pulmonary Fibrosis	0	Phase 4	NCT04818489
CHEMBL404	TAZOBACTAM	MESHD011658	Pulmonary Fibrosis	0	Phase 4	NCT02421120
CHEMBL1200574	SODIUM CHLORIDE	MESHD011658	Pulmonary Fibrosis	0	Phase 4	NCT04912011
CHEMBL2103872	CEFTOLOZANE	MESHD011658	Pulmonary Fibrosis	0	Phase 4	NCT02421120
CHEMBL502835	NINTEDANIB	MESHD011658	Pulmonary Fibrosis	0	Phase 4	NCT04619680
CHEMBL1201290	POTASSIUM	MESHD011658	Pulmonary Fibrosis	0	Phase 4	NCT04912011
CHEMBL2146121	CALCIUM	MESHD011658	Pulmonary Fibrosis	0	Phase 4	NCT05276960
CHEMBL1042	CHOLECALCIFEROL	MESHD011658	Pulmonary Fibrosis	0	Phase 4	NCT05276960
CHEMBL1371200	CANRENOATE POTASSIUM	MESHD011658	Pulmonary Fibrosis	0	Phase 4	NCT04912011
CHEMBL1201593	ALTEPLASE	MESHD011660	Pulmonary Heart Disease	0	Phase 4	NCT03988842
CHEMBL1663	PERFLUTREN	MESHD011660	Pulmonary Heart Disease	0	Phase 4	NCT00918866
CHEMBL2146121	CALCIUM	MESHD011660	Pulmonary Heart Disease	0	Phase 4	NCT03988842
CHEMBL2108390	FIBRIN	MESHD011660	Pulmonary Heart Disease	0	Phase 4	NCT03988842
CHEMBL2108131	PLASMINOGEN	MESHD011660	Pulmonary Heart Disease	0	Phase 4	NCT03988842
CHEMBL11298	SERINE	MESHD011660	Pulmonary Heart Disease	0	Phase 4	NCT03988842
CHEMBL231779	APIXABAN	MESHD011660	Pulmonary Heart Disease	0	Phase 4	NCT03988842
CHEMBL1620	DIPHENHYDRAMINE HYDROCHLORIDE	MESHD011665	Pulmonary Valve Insufficiency	0	Phase 4	NCT05024799
CHEMBL33986	BUTORPHANOL	MESHD011665	Pulmonary Valve Insufficiency	0	Phase 4	NCT05024799
CHEMBL596	FENTANYL	MESHD011665	Pulmonary Valve Insufficiency	0	Phase 4	NCT05024799
CHEMBL1005	REMIFENTANIL	MESHD011665	Pulmonary Valve Insufficiency	0	Phase 4	NCT00665119
CHEMBL526	PROPOFOL	MESHD011665	Pulmonary Valve Insufficiency	0	Phase 4	NCT05024799
CHEMBL70	MORPHINE	MESHD011665	Pulmonary Valve Insufficiency	0	Phase 4	NCT03282669
CHEMBL398707	HYDROMORPHONE	MESHD011665	Pulmonary Valve Insufficiency	0	Phase 4	NCT03282669
CHEMBL2111107	SUGAMMADEX	MESHD011665	Pulmonary Valve Insufficiency	0	Phase 4	NCT02845375
CHEMBL20	ACETAZOLAMIDE	MESHD011665	Pulmonary Valve Insufficiency	0	Phase 4	NCT00222534
CHEMBL1201244	ROCURONIUM	MESHD011665	Pulmonary Valve Insufficiency	0	Phase 4	NCT03646266
CHEMBL278020	NEOSTIGMINE	MESHD011665	Pulmonary Valve Insufficiency	0	Phase 4	NCT02845375
CHEMBL1200648	ROCURONIUM BROMIDE	MESHD011665	Pulmonary Valve Insufficiency	0	Phase 4	NCT03646266
CHEMBL1255654	TETRACAINE HYDROCHLORIDE	MESHD011671	Pulpitis	0	Phase 4	NCT03502135
CHEMBL1200791	OXYMETAZOLINE HYDROCHLORIDE	MESHD011671	Pulpitis	0	Phase 4	NCT03502135
CHEMBL1200819	ARTICAINE HYDROCHLORIDE	MESHD011671	Pulpitis	0	Phase 4	NCT04186299
CHEMBL1093	ARTICAINE	MESHD011671	Pulpitis	0	Phase 4	NCT04186299 | NCT01496846 | NCT01912755
CHEMBL131	PREDNISOLONE	MESHD011671	Pulpitis	0	Phase 4	NCT02819648 | NCT04608981
CHEMBL134	CLONIDINE	MESHD011671	Pulpitis	0	Phase 4	NCT04186299
CHEMBL75435	DEXKETOPROFEN	MESHD011671	Pulpitis	0	Phase 4	NCT02086097
CHEMBL1200391	TROMETHAMINE	MESHD011671	Pulpitis	0	Phase 4	NCT02086097
CHEMBL698	TETRACAINE	MESHD011671	Pulpitis	0	Phase 4	NCT03502135
CHEMBL79	LIDOCAINE	MESHD011671	Pulpitis	0	Phase 4	NCT01496846 | NCT01912755 | NCT05227300
CHEMBL1353	SODIUM BICARBONATE	MESHD011671	Pulpitis	0	Phase 4	NCT05227300
CHEMBL1200804	DICLOFENAC POTASSIUM	MESHD011671	Pulpitis	0	Phase 4	NCT04608981 | NCT04585438
CHEMBL427526	(R)-IBUPROPHEN	MESHD011671	Pulpitis	0	Phase 4	NCT02086097
CHEMBL1237044	TRAMADOL	MESHD011671	Pulpitis	0	Phase 4	NCT02110966
CHEMBL2108390	FIBRIN	MESHD011671	Pulpitis	0	Phase 4	NCT04773886
CHEMBL139	DICLOFENAC	MESHD011671	Pulpitis	0	Phase 4	NCT04608981 | NCT04585438
CHEMBL2068408	SILICATE	MESHD011671	Pulpitis	0	Phase 4	NCT02201641 | NCT05167123
CHEMBL762	OXYMETAZOLINE	MESHD011671	Pulpitis	0	Phase 4	NCT03502135
CHEMBL661	ALPRAZOLAM	MESHD011671	Pulpitis	0	Phase 4	NCT01546090
CHEMBL1087	MEPIVACAINE	MESHD011671	Pulpitis	0	Phase 4	NCT02110966
CHEMBL1215	PHENYLEPHRINE	MESHD011671	Pulpitis	0	Phase 4	NCT03502135
CHEMBL572	NITROFURANTOIN	MESHD011671	Pulpitis	0	Phase 4	NCT04900571
CHEMBL2146121	CALCIUM	MESHD011671	Pulpitis	0	Phase 4	NCT05167123 | NCT02201641
CHEMBL679	EPINEPHRINE	MESHD011671	Pulpitis	0	Phase 4	NCT05227300 | NCT01912755 | NCT04186299
CHEMBL650	METHYLPREDNISOLONE	MESHD011695	Purpura, Schoenlein-Henoch	0	Phase 4	NCT00425724
CHEMBL635	PREDNISONE	MESHD011695	Purpura, Schoenlein-Henoch	0	Phase 4	NCT00425724 | NCT03222687
CHEMBL160	CYCLOSPORINE	MESHD011695	Purpura, Schoenlein-Henoch	0	Phase 4	NCT00425724
CHEMBL3989887	TACROLIMUS	MESHD011695	Purpura, Schoenlein-Henoch	0	Phase 4	NCT03222687
CHEMBL325041	BORTEZOMIB	MESHD011697	Purpura, Thrombotic Thrombocytopenic	0	Phase 4	NCT05135442
CHEMBL33	LEVOFLOXACIN	MESHD011704	Pyelonephritis	0	Phase 4	NCT00873626 | NCT00239161
CHEMBL1622	FOLIC ACID	MESHD011704	Pyelonephritis	0	Phase 4	NCT00382343
CHEMBL443	SULFAMETHOXAZOLE	MESHD011704	Pyelonephritis	0	Phase 4	NCT00382343
CHEMBL1650818	AMDINOCILLIN PIVOXIL	MESHD011704	Pyelonephritis	0	Phase 4	NCT03282006
CHEMBL161	CEFTRIAXONE	MESHD011704	Pyelonephritis	0	Phase 4	NCT03179384 | NCT01390623
CHEMBL4	OFLOXACIN	MESHD011704	Pyelonephritis	0	Phase 4	NCT00873626 | NCT00239161
CHEMBL1689063	AVIBACTAM	MESHD011704	Pyelonephritis	0	Phase 4	NCT04882085
CHEMBL22	TRIMETHOPRIM	MESHD011704	Pyelonephritis	0	Phase 4	NCT00382343
CHEMBL44354	CEFTAZIDIME	MESHD011704	Pyelonephritis	0	Phase 4	NCT04882085
CHEMBL8	CIPROFLOXACIN	MESHD011704	Pyelonephritis	0	Phase 4	NCT02598362 | NCT00873626
CHEMBL221886	SISOMICIN	MESHD011711	Pyoderma	0	Phase 4	NCT00202891
CHEMBL1200699	DOXYCYCLINE	MESHD011778	Q Fever	0	Phase 4	NCT01318356
CHEMBL1440	TETRACYCLINE	MESHD011778	Q Fever	0	Phase 4	NCT01318356
CHEMBL1200461	MIDODRINE HYDROCHLORIDE	MESHD011782	Quadriplegia	0	Phase 4	NCT01822535 | NCT02379156
CHEMBL1218	RAMELTEON	MESHD011782	Quadriplegia	0	Phase 4	NCT00507546
CHEMBL1201212	MIDODRINE	MESHD011782	Quadriplegia	0	Phase 4	NCT01822535 | NCT02379156
CHEMBL76	CHLOROQUINE	MESHD011818	Rabies	0	Phase 4	NCT02564471
CHEMBL3989751	NEOMYCIN	MESHD011818	Rabies	0	Phase 4	NCT03557008
CHEMBL1200699	DOXYCYCLINE	MESHD011818	Rabies	0	Phase 4	NCT02564471
CHEMBL3989769	NEOMYCIN SULFATE	MESHD011818	Rabies	0	Phase 4	NCT03557008
CHEMBL58510	CHLOROQUINE PHOSPHATE	MESHD011818	Rabies	0	Phase 4	NCT02564471
CHEMBL2107909	RABIES VACCINE	MESHD011818	Rabies	0	Phase 4	NCT01173302 | NCT01365494 | NCT03557008 | NCT00260351 | NCT02374814 | NCT01827917 | NCT02564471
CHEMBL262777	VANCOMYCIN	MESHD011818	Rabies	0	Phase 4	NCT03557008
CHEMBL1098659	WATER	MESHD011818	Rabies	0	Phase 4	NCT03656198
CHEMBL137	METRONIDAZOLE	MESHD011818	Rabies	0	Phase 4	NCT03557008
CHEMBL1201059	CHLOROGUANIDE HYDROCHLORIDE	MESHD011818	Rabies	0	Phase 4	NCT02564471
CHEMBL1450	ATOVAQUONE	MESHD011818	Rabies	0	Phase 4	NCT02564471
CHEMBL600	ACETYLCYSTEINE	MESHD011832	Radiation Injuries	0	Phase 4	NCT04226456
CHEMBL1201302	DEXAMETHASONE PHOSPHORIC ACID	MESHD011832	Radiation Injuries	0	Phase 4	NCT01372904
CHEMBL863	CYSTEINE	MESHD011832	Radiation Injuries	0	Phase 4	NCT04226456
CHEMBL1530428	DEXAMETHASONE ACETATE	MESHD011832	Radiation Injuries	0	Phase 4	NCT01372904
CHEMBL1487	ATORVASTATIN	MESHD011832	Radiation Injuries	0	Phase 4	NCT00199745 | NCT00414531
CHEMBL384467	DEXAMETHASONE	MESHD011832	Radiation Injuries	0	Phase 4	NCT01372904
CHEMBL679	EPINEPHRINE	MESHD011843	Radiculopathy	0	Phase 4	NCT05029726
CHEMBL1889140	ROPIVACAINE HYDROCHLORIDE	MESHD011843	Radiculopathy	0	Phase 4	NCT05345249
CHEMBL599	MELOXICAM	MESHD011843	Radiculopathy	0	Phase 4	NCT00554528
CHEMBL1095097	EPLERENONE	MESHD011843	Radiculopathy	0	Phase 4	NCT03418649
CHEMBL940	GABAPENTIN	MESHD011843	Radiculopathy	0	Phase 4	NCT04865042
CHEMBL134	CLONIDINE	MESHD011843	Radiculopathy	0	Phase 4	NCT05029726
CHEMBL1098	BUPIVACAINE	MESHD011843	Radiculopathy	0	Phase 4	NCT05029726 | NCT03514277 | NCT01267825
CHEMBL1200762	BETAMETHASONE SODIUM PHOSPHATE	MESHD011843	Radiculopathy	0	Phase 4	NCT02930057
CHEMBL2021430	DEXAMETHASONE SODIUM PHOSPHATE	MESHD011843	Radiculopathy	0	Phase 4	NCT04544683 | NCT03382821
CHEMBL427526	(R)-IBUPROPHEN	MESHD011843	Radiculopathy	0	Phase 4	NCT03060434
CHEMBL1504	TRIAMCINOLONE ACETONIDE	MESHD011843	Radiculopathy	0	Phase 4	NCT03382821 | NCT03382925 | NCT03127137
CHEMBL628	PENTOXIFYLLINE	MESHD011843	Radiculopathy	0	Phase 4	NCT03060434
CHEMBL632	BETAMETHASONE	MESHD011843	Radiculopathy	0	Phase 4	NCT03165825 | NCT02930057
CHEMBL79	LIDOCAINE	MESHD011843	Radiculopathy	0	Phase 4	NCT03382925 | NCT03127137 | NCT03382821
CHEMBL1200574	SODIUM CHLORIDE	MESHD011843	Radiculopathy	0	Phase 4	NCT03127137 | NCT05345249 | NCT03382925 | NCT05029726
CHEMBL2146121	CALCIUM	MESHD011843	Radiculopathy	0	Phase 4	NCT00908375 | NCT03060434 | NCT01061697
CHEMBL1200449	TRIAMCINOLONE DIACETATE	MESHD011843	Radiculopathy	0	Phase 4	NCT03382925 | NCT03382821 | NCT03127137
CHEMBL1059	PREGABALIN	MESHD011843	Radiculopathy	0	Phase 4	NCT03060434 | NCT00908375 | NCT01061697
CHEMBL1530428	DEXAMETHASONE ACETATE	MESHD011843	Radiculopathy	0	Phase 4	NCT04544683 | NCT03382821
CHEMBL112	ACETAMINOPHEN	MESHD011843	Radiculopathy	0	Phase 4	NCT03060434
CHEMBL1201290	POTASSIUM	MESHD011843	Radiculopathy	0	Phase 4	NCT03418649
CHEMBL1200878	TRIAMCINOLONE HEXACETONIDE	MESHD011843	Radiculopathy	0	Phase 4	NCT03127137 | NCT03382821 | NCT03382925
CHEMBL1451	TRIAMCINOLONE	MESHD011843	Radiculopathy	0	Phase 4	NCT03127137 | NCT03382925 | NCT03382821 | NCT02095197
CHEMBL1077896	ROPIVACAINE	MESHD011843	Radiculopathy	0	Phase 4	NCT05345249
CHEMBL384467	DEXAMETHASONE	MESHD011843	Radiculopathy	0	Phase 4	NCT03382821 | NCT03165825 | NCT04544683
CHEMBL2107910	OLIVE OIL	MESHD011855	Radiodermatitis	0	Phase 4	NCT05285943
CHEMBL1200376	BETAMETHASONE BENZOATE	MESHD011855	Radiodermatitis	0	Phase 4	NCT05285943
CHEMBL1161	MOMETASONE FUROATE	MESHD011855	Radiodermatitis	0	Phase 4	NCT02495064
CHEMBL632	BETAMETHASONE	MESHD011855	Radiodermatitis	0	Phase 4	NCT05285943
CHEMBL1200762	BETAMETHASONE SODIUM PHOSPHATE	MESHD011855	Radiodermatitis	0	Phase 4	NCT05285943
CHEMBL1497	BETAMETHASONE VALERATE	MESHD011855	Radiodermatitis	0	Phase 4	NCT05285943
CHEMBL427526	(R)-IBUPROPHEN	MESHD011885	Radius Fractures	0	Phase 4	NCT03749616 | NCT03375593
CHEMBL1457	HYDROCODONE	MESHD011885	Radius Fractures	0	Phase 4	NCT03375593
CHEMBL1201124	KETOROLAC TROMETHAMINE	MESHD011885	Radius Fractures	0	Phase 4	NCT02313675
CHEMBL131	PREDNISOLONE	MESHD011885	Radius Fractures	0	Phase 4	NCT03898154
CHEMBL650	METHYLPREDNISOLONE	MESHD011885	Radius Fractures	0	Phase 4	NCT03898154
CHEMBL2108390	FIBRIN	MESHD011885	Radius Fractures	0	Phase 4	NCT04907812
CHEMBL1201231	PREDNISOLONE PHOSPHORIC ACID	MESHD011885	Radius Fractures	0	Phase 4	NCT03898154
CHEMBL1200574	SODIUM CHLORIDE	MESHD011885	Radius Fractures	0	Phase 4	NCT02313675
CHEMBL1620	DIPHENHYDRAMINE HYDROCHLORIDE	MESHD011885	Radius Fractures	0	Phase 4	NCT03375593
CHEMBL118	CELECOXIB	MESHD011885	Radius Fractures	0	Phase 4	NCT05288374
CHEMBL1077896	ROPIVACAINE	MESHD011885	Radius Fractures	0	Phase 4	NCT02630290
CHEMBL79	LIDOCAINE	MESHD011885	Radius Fractures	0	Phase 4	NCT04359017 | NCT02129270
CHEMBL1200409	LIDOCAINE HYDROCHLORIDE	MESHD011885	Radius Fractures	0	Phase 4	NCT02129270
CHEMBL384467	DEXAMETHASONE	MESHD011885	Radius Fractures	0	Phase 4	NCT03898154
CHEMBL1201265	METHYLPREDNISOLONE HEMISUCCINATE	MESHD011885	Radius Fractures	0	Phase 4	NCT03898154
CHEMBL1098	BUPIVACAINE	MESHD011885	Radius Fractures	0	Phase 4	NCT02515851
CHEMBL877	TRANEXAMIC ACID	MESHD011885	Radius Fractures	0	Phase 4	NCT04907812
CHEMBL469	KETOROLAC	MESHD011885	Radius Fractures	0	Phase 4	NCT02313675
CHEMBL1152	PREDNISOLONE ACETATE	MESHD011885	Radius Fractures	0	Phase 4	NCT03898154
CHEMBL1364144	METHYLPREDNISOLONE ACETATE	MESHD011885	Radius Fractures	0	Phase 4	NCT03898154
CHEMBL112	ACETAMINOPHEN	MESHD011885	Radius Fractures	0	Phase 4	NCT03749616 | NCT02313675 | NCT03375593
CHEMBL778	DEXMEDETOMIDINE	MESHD011885	Radius Fractures	0	Phase 4	NCT02630290
CHEMBL656	OXYCODONE	MESHD011885	Radius Fractures	0	Phase 4	NCT03375593
CHEMBL667	ACETYLCHOLINE	MESHD011928	Raynaud Disease	0	Phase 4	NCT03639766 | NCT05125029
CHEMBL2108570	ABOBOTULINUMTOXINA	MESHD011928	Raynaud Disease	0	Phase 4	NCT03639766
CHEMBL1201574	ONABOTULINUMTOXINA	MESHD011928	Raynaud Disease	0	Phase 4	NCT05125029
CHEMBL2108390	FIBRIN	MESHD011928	Raynaud Disease	0	Phase 4	NCT00048776 | NCT00048763
CHEMBL799	CILOSTAZOL	MESHD011928	Raynaud Disease	0	Phase 4	NCT00048776 | NCT00048763
CHEMBL1200574	SODIUM CHLORIDE	MESHD011928	Raynaud Disease	0	Phase 4	NCT03639766
CHEMBL2178422	RIMEGEPANT	MESHD012001	Hyperacusis	0	Phase 4	NCT05207865
CHEMBL1200749	LEVOBUPIVACAINE HYDROCHLORIDE	MESHD012002	Rectal Diseases	0	Phase 4	NCT04245774
CHEMBL1222250	DEXTROSE	MESHD012002	Rectal Diseases	0	Phase 4	NCT04245774
CHEMBL1201193	LEVOBUPIVACAINE	MESHD012002	Rectal Diseases	0	Phase 4	NCT04245774
CHEMBL1098	BUPIVACAINE	MESHD012002	Rectal Diseases	0	Phase 4	NCT04245774
CHEMBL79	LIDOCAINE	MESHD012003	Rectal Fistula	0	Phase 4	NCT02961855
CHEMBL1201580	ADALIMUMAB	MESHD012003	Rectal Fistula	0	Phase 4	NCT00517296
CHEMBL1098	BUPIVACAINE	MESHD012003	Rectal Fistula	0	Phase 4	NCT01880775
CHEMBL1194	PRILOCAINE	MESHD012003	Rectal Fistula	0	Phase 4	NCT01880775
CHEMBL139	DICLOFENAC	MESHD012003	Rectal Fistula	0	Phase 4	NCT02961855
CHEMBL469	KETOROLAC	MESHD012004	Rectal Neoplasms	1	Phase 4	NCT02958566
CHEMBL79	LIDOCAINE	MESHD012004	Rectal Neoplasms	1	Phase 4	NCT02958566
CHEMBL778	DEXMEDETOMIDINE	MESHD012004	Rectal Neoplasms	1	Phase 4	NCT01373021
CHEMBL940	GABAPENTIN	MESHD012004	Rectal Neoplasms	1	Phase 4	NCT02958566
CHEMBL1359	ERTAPENEM	MESHD012004	Rectal Neoplasms	1	Phase 4	NCT00535652
CHEMBL596	FENTANYL	MESHD012004	Rectal Neoplasms	1	Phase 4	NCT02958566 | NCT01373021
CHEMBL1620	DIPHENHYDRAMINE HYDROCHLORIDE	MESHD012004	Rectal Neoplasms	1	Phase 4	NCT02958566
CHEMBL742	KETAMINE	MESHD012004	Rectal Neoplasms	1	Phase 4	NCT02958566
CHEMBL398707	HYDROMORPHONE	MESHD012004	Rectal Neoplasms	1	Phase 4	NCT02958566
CHEMBL2103744	MORPHINE SULFATE	MESHD012004	Rectal Neoplasms	1	Phase 4	NCT02958566
CHEMBL481	IRINOTECAN	MESHD012004	Rectal Neoplasms	1	Phase 4	NCT05148767
CHEMBL2108514	FERUMOXTRAN-10	MESHD012004	Rectal Neoplasms	1	Phase 4	NCT00199277
CHEMBL651	METHADONE	MESHD012004	Rectal Neoplasms	1	Phase 4	NCT02958566
CHEMBL526	PROPOFOL	MESHD012004	Rectal Neoplasms	1	Phase 4	NCT01975064
CHEMBL1457	HYDROCODONE	MESHD012004	Rectal Neoplasms	1	Phase 4	NCT02958566
CHEMBL1237044	TRAMADOL	MESHD012004	Rectal Neoplasms	1	Phase 4	NCT02958566
CHEMBL1237055	HYDROMORPHONE HYDROCHLORIDE	MESHD012004	Rectal Neoplasms	1	Phase 4	NCT02958566
CHEMBL1200396	BUPIVACAINE HYDROCHLORIDE	MESHD012004	Rectal Neoplasms	1	Phase 4	NCT02958566
CHEMBL2103849	UDENAFIL	MESHD012004	Rectal Neoplasms	1	Phase 4	NCT01421940
CHEMBL900	ORPHENADRINE	MESHD012004	Rectal Neoplasms	1	Phase 4	NCT02958566
CHEMBL1737	SILDENAFIL CITRATE	MESHD012004	Rectal Neoplasms	1	Phase 4	NCT01912586
CHEMBL1098	BUPIVACAINE	MESHD012004	Rectal Neoplasms	1	Phase 4	NCT02958566
CHEMBL70	MORPHINE	MESHD012004	Rectal Neoplasms	1	Phase 4	NCT02958566
CHEMBL1200823	IRON SUCROSE	MESHD012004	Rectal Neoplasms	1	Phase 4	NCT00199277
CHEMBL1200694	SEVOFLURANE	MESHD012004	Rectal Neoplasms	1	Phase 4	NCT01975064
CHEMBL112	ACETAMINOPHEN	MESHD012004	Rectal Neoplasms	1	Phase 4	NCT02958566
CHEMBL413	SIROLIMUS	MESHD012010	Red-Cell Aplasia, Pure	0	Phase 4	NCT04470804 | NCT03364764
CHEMBL160	CYCLOSPORINE	MESHD012010	Red-Cell Aplasia, Pure	0	Phase 4	NCT04470804
CHEMBL3989887	TACROLIMUS	MESHD012010	Red-Cell Aplasia, Pure	0	Phase 4	NCT03918265 | NCT03540472
CHEMBL1200574	SODIUM CHLORIDE	MESHD012019	Reflex Sympathetic Dystrophy	0	Phase 4	NCT04744675
CHEMBL1451	TRIAMCINOLONE	MESHD012019	Reflex Sympathetic Dystrophy	0	Phase 4	NCT04744675
CHEMBL940	GABAPENTIN	MESHD012019	Reflex Sympathetic Dystrophy	0	Phase 4	NCT00904202
CHEMBL1200878	TRIAMCINOLONE HEXACETONIDE	MESHD012019	Reflex Sympathetic Dystrophy	0	Phase 4	NCT04744675
CHEMBL1098	BUPIVACAINE	MESHD012019	Reflex Sympathetic Dystrophy	0	Phase 4	NCT03291197
CHEMBL196	ASCORBIC ACID	MESHD012019	Reflex Sympathetic Dystrophy	0	Phase 4	NCT00296868
CHEMBL1504	TRIAMCINOLONE ACETONIDE	MESHD012019	Reflex Sympathetic Dystrophy	0	Phase 4	NCT04744675
CHEMBL1200449	TRIAMCINOLONE DIACETATE	MESHD012019	Reflex Sympathetic Dystrophy	0	Phase 4	NCT04744675
CHEMBL79	LIDOCAINE	MESHD012019	Reflex Sympathetic Dystrophy	0	Phase 4	NCT00904202
CHEMBL1231	OXYBUTYNIN	MESHD012021	Reflex, Abnormal	0	Phase 4	NCT00224029 | NCT00224016
CHEMBL778	DEXMEDETOMIDINE	MESHD012021	Reflex, Abnormal	0	Phase 4	NCT02062333
CHEMBL79	LIDOCAINE	MESHD012021	Reflex, Abnormal	0	Phase 4	NCT03755089
CHEMBL1242	PHENAZOPYRIDINE	MESHD012021	Reflex, Abnormal	0	Phase 4	NCT03755089
CHEMBL768	ESMOLOL	MESHD012021	Reflex, Abnormal	0	Phase 4	NCT02062333
CHEMBL1215	PHENYLEPHRINE	MESHD012030	Refractive Errors	0	Phase 4	NCT02177539
CHEMBL105	MITOMYCIN	MESHD012030	Refractive Errors	0	Phase 4	NCT00599950
CHEMBL1201338	CYCLOPENTOLATE	MESHD012030	Refractive Errors	0	Phase 4	NCT02177539
CHEMBL1200604	TROPICAMIDE	MESHD012030	Refractive Errors	0	Phase 4	NCT02177539
CHEMBL762	OXYMETAZOLINE	MESHD012030	Refractive Errors	0	Phase 4	NCT02177539
CHEMBL25	ASPIRIN	MESHD012078	Renal Artery Obstruction	0	Phase 4	NCT04260828
CHEMBL1353	SODIUM BICARBONATE	MESHD012078	Renal Artery Obstruction	0	Phase 4	NCT02476526
CHEMBL600	ACETYLCYSTEINE	MESHD012078	Renal Artery Obstruction	0	Phase 4	NCT02476526
CHEMBL1771	CLOPIDOGREL	MESHD012078	Renal Artery Obstruction	0	Phase 4	NCT02594410
CHEMBL250270	LERCANIDIPINE	MESHD012078	Renal Artery Obstruction	0	Phase 4	NCT02594410
CHEMBL2108390	FIBRIN	MESHD012078	Renal Artery Obstruction	0	Phase 4	NCT04260828
CHEMBL2146121	CALCIUM	MESHD012078	Renal Artery Obstruction	0	Phase 4	NCT02594410
CHEMBL29411	THYMOL	MESHD012080	Chronic Kidney Disease-Mineral and Bone Disorder	0	Phase 4	NCT04522622
CHEMBL1237023	DENOSUMAB	MESHD012080	Chronic Kidney Disease-Mineral and Bone Disorder	0	Phase 4	NCT05096195
CHEMBL834	PAMIDRONIC ACID	MESHD012080	Chronic Kidney Disease-Mineral and Bone Disorder	0	Phase 4	NCT00108394
CHEMBL1528	SODIUM FLUORIDE	MESHD012080	Chronic Kidney Disease-Mineral and Bone Disorder	0	Phase 4	NCT04522622
CHEMBL525610	TERIPARATIDE	MESHD012080	Chronic Kidney Disease-Mineral and Bone Disorder	0	Phase 4	NCT04522622
CHEMBL924	ZOLEDRONIC ACID	MESHD012080	Chronic Kidney Disease-Mineral and Bone Disorder	0	Phase 4	NCT01675089
CHEMBL2146121	CALCIUM	MESHD012080	Chronic Kidney Disease-Mineral and Bone Disorder	0	Phase 4	NCT01633853 | NCT05096195 | NCT04522622
CHEMBL1536	ERGOCALCIFEROL	MESHD012080	Chronic Kidney Disease-Mineral and Bone Disorder	0	Phase 4	NCT01633853 | NCT05096195
CHEMBL846	CALCITRIOL	MESHD012080	Chronic Kidney Disease-Mineral and Bone Disorder	0	Phase 4	NCT01633853
CHEMBL2108675	DUPILUMAB	MESHD012120	Respiration Disorders	0	Phase 4	NCT04442256
CHEMBL1642	IMATINIB MESYLATE	MESHD012120	Respiration Disorders	0	Phase 4	NCT05220280
CHEMBL2391146	ANGIOTENSIN	MESHD012120	Respiration Disorders	0	Phase 4	NCT04394117
CHEMBL1069	VALSARTAN	MESHD012120	Respiration Disorders	0	Phase 4	NCT04394117
CHEMBL118	CELECOXIB	MESHD012120	Respiration Disorders	0	Phase 4	NCT04147013
CHEMBL1516	OLMESARTAN	MESHD012120	Respiration Disorders	0	Phase 4	NCT04394117
CHEMBL779	TADALAFIL	MESHD012120	Respiration Disorders	0	Phase 4	NCT04946162
CHEMBL408403	ANGIOTENSIN II	MESHD012120	Respiration Disorders	0	Phase 4	NCT04394117
CHEMBL193240	ROFLUMILAST	MESHD012120	Respiration Disorders	0	Phase 4	NCT01443845
CHEMBL941	IMATINIB	MESHD012120	Respiration Disorders	0	Phase 4	NCT05220280
CHEMBL25	ASPIRIN	MESHD012120	Respiration Disorders	0	Phase 4	NCT01867281
CHEMBL1201581	INFLIXIMAB	MESHD012120	Respiration Disorders	0	Phase 4	NCT05220280
CHEMBL502835	NINTEDANIB	MESHD012120	Respiration Disorders	0	Phase 4	NCT04619680
CHEMBL1513	IRBESARTAN	MESHD012120	Respiration Disorders	0	Phase 4	NCT04394117
CHEMBL1016	CANDESARTAN	MESHD012120	Respiration Disorders	0	Phase 4	NCT04394117
CHEMBL1082	AMOXICILLIN	MESHD012120	Respiration Disorders	0	Phase 4	NCT04963764
CHEMBL813	EPROSARTAN	MESHD012120	Respiration Disorders	0	Phase 4	NCT04394117
CHEMBL1086863	FLUDEOXYGLUCOSE	MESHD012120	Respiration Disorders	0	Phase 4	NCT03937583
CHEMBL1017	TELMISARTAN	MESHD012120	Respiration Disorders	0	Phase 4	NCT04394117
CHEMBL191	LOSARTAN	MESHD012120	Respiration Disorders	0	Phase 4	NCT04394117
CHEMBL1098659	WATER	MESHD012120	Respiration Disorders	0	Phase 4	NCT03656198
CHEMBL20	ACETAZOLAMIDE	MESHD012120	Respiration Disorders	0	Phase 4	NCT03540901
CHEMBL2108390	FIBRIN	MESHD012120	Respiration Disorders	0	Phase 4	NCT04397510 | NCT01867281
CHEMBL1005	REMIFENTANIL	MESHD012127	Respiratory Distress Syndrome, Newborn	0	Phase 4	NCT02164734 | NCT00391105
CHEMBL517712	ATROPINE	MESHD012127	Respiratory Distress Syndrome, Newborn	0	Phase 4	NCT05065424
CHEMBL1201244	ROCURONIUM	MESHD012127	Respiratory Distress Syndrome, Newborn	0	Phase 4	NCT01749501
CHEMBL655	MIDAZOLAM	MESHD012127	Respiratory Distress Syndrome, Newborn	0	Phase 4	NCT02166853 | NCT01050699
CHEMBL1201248	CISATRACURIUM	MESHD012127	Respiratory Distress Syndrome, Newborn	0	Phase 4	NCT03337373 | NCT01573715 | NCT05153525
CHEMBL172513	CARNITINE	MESHD012127	Respiratory Distress Syndrome, Newborn	0	Phase 4	NCT03630367
CHEMBL1201622	PORACTANT ALFA	MESHD012127	Respiratory Distress Syndrome, Newborn	0	Phase 4	NCT04199364 | NCT00501982 | NCT01941524 | NCT01039285 | NCT03521063 | NCT00767039
CHEMBL1370	BUDESONIDE	MESHD012127	Respiratory Distress Syndrome, Newborn	0	Phase 4	NCT00146497 | NCT00883532 | NCT03275415 | NCT03521063
CHEMBL1200694	SEVOFLURANE	MESHD012127	Respiratory Distress Syndrome, Newborn	0	Phase 4	NCT02166853 | NCT04359862
CHEMBL632	BETAMETHASONE	MESHD012127	Respiratory Distress Syndrome, Newborn	0	Phase 4	NCT02978976 | NCT00295464
CHEMBL3182314	SIVELESTAT SODIUM	MESHD012127	Respiratory Distress Syndrome, Newborn	0	Phase 4	NCT04909697
CHEMBL408403	ANGIOTENSIN II	MESHD012127	Respiratory Distress Syndrome, Newborn	0	Phase 4	NCT04335786
CHEMBL1201624	BERACTANT	MESHD012127	Respiratory Distress Syndrome, Newborn	0	Phase 4	NCT01941524 | NCT00767039 | NCT01923844
CHEMBL384467	DEXAMETHASONE	MESHD012127	Respiratory Distress Syndrome, Newborn	0	Phase 4	NCT01731795 | NCT04325061 | NCT03630367
CHEMBL76688	SIVELESTAT	MESHD012127	Respiratory Distress Syndrome, Newborn	0	Phase 4	NCT04909697
CHEMBL1200574	SODIUM CHLORIDE	MESHD012127	Respiratory Distress Syndrome, Newborn	0	Phase 4	NCT03521063 | NCT02978976 | NCT04909697 | NCT03275415 | NCT05065424
CHEMBL1069	VALSARTAN	MESHD012127	Respiratory Distress Syndrome, Newborn	0	Phase 4	NCT04335786
CHEMBL2391146	ANGIOTENSIN	MESHD012127	Respiratory Distress Syndrome, Newborn	0	Phase 4	NCT04335786
CHEMBL389621	HYDROCORTISONE	MESHD012127	Respiratory Distress Syndrome, Newborn	0	Phase 4	NCT00773058
CHEMBL526	PROPOFOL	MESHD012127	Respiratory Distress Syndrome, Newborn	0	Phase 4	NCT04359862 | NCT00797160
CHEMBL11298	SERINE	MESHD012127	Respiratory Distress Syndrome, Newborn	0	Phase 4	NCT04909697
CHEMBL1530428	DEXAMETHASONE ACETATE	MESHD012127	Respiratory Distress Syndrome, Newborn	0	Phase 4	NCT04325061 | NCT01731795
CHEMBL1360	ATRACURIUM	MESHD012127	Respiratory Distress Syndrome, Newborn	0	Phase 4	NCT05153525 | NCT01573715
CHEMBL427526	(R)-IBUPROPHEN	MESHD012127	Respiratory Distress Syndrome, Newborn	0	Phase 4	NCT04334629
CHEMBL742	KETAMINE	MESHD012127	Respiratory Distress Syndrome, Newborn	0	Phase 4	NCT03735563
CHEMBL778	DEXMEDETOMIDINE	MESHD012127	Respiratory Distress Syndrome, Newborn	0	Phase 4	NCT01050699
CHEMBL596	FENTANYL	MESHD012127	Respiratory Distress Syndrome, Newborn	0	Phase 4	NCT01050699 | NCT05065424 | NCT03735563
CHEMBL1201589	OMALIZUMAB	MESHD012130	Respiratory Hypersensitivity	0	Phase 4	NCT00208234
CHEMBL1621597	IPRATROPIUM	MESHD012130	Respiratory Hypersensitivity	0	Phase 4	NCT00605410
CHEMBL2134724	IPRATROPIUM BROMIDE	MESHD012130	Respiratory Hypersensitivity	0	Phase 4	NCT00605410
CHEMBL650	METHYLPREDNISOLONE	MESHD012131	Respiratory Insufficiency	0	Phase 4	NCT00600639
CHEMBL1364144	METHYLPREDNISOLONE ACETATE	MESHD012131	Respiratory Insufficiency	0	Phase 4	NCT00600639
CHEMBL1201624	BERACTANT	MESHD012131	Respiratory Insufficiency	0	Phase 4	NCT01941524
CHEMBL681	ETOMIDATE	MESHD012131	Respiratory Insufficiency	0	Phase 4	NCT05277896
CHEMBL398707	HYDROMORPHONE	MESHD012131	Respiratory Insufficiency	0	Phase 4	NCT03282669
CHEMBL1530428	DEXAMETHASONE ACETATE	MESHD012131	Respiratory Insufficiency	0	Phase 4	NCT04726098
CHEMBL79	LIDOCAINE	MESHD012131	Respiratory Insufficiency	0	Phase 4	NCT01717222
CHEMBL1201622	PORACTANT ALFA	MESHD012131	Respiratory Insufficiency	0	Phase 4	NCT01941524
CHEMBL3545062	VELPATASVIR	MESHD012131	Respiratory Insufficiency	0	Phase 4	NCT03625687
CHEMBL1077896	ROPIVACAINE	MESHD012131	Respiratory Insufficiency	0	Phase 4	NCT01740453
CHEMBL142438	NITROGEN	MESHD012131	Respiratory Insufficiency	0	Phase 4	NCT01891500
CHEMBL3989803	DIPYRONE	MESHD012131	Respiratory Insufficiency	0	Phase 4	NCT02445599
CHEMBL1201231	PREDNISOLONE PHOSPHORIC ACID	MESHD012131	Respiratory Insufficiency	0	Phase 4	NCT00600639
CHEMBL1201244	ROCURONIUM	MESHD012131	Respiratory Insufficiency	0	Phase 4	NCT03962725 | NCT03646266
CHEMBL278020	NEOSTIGMINE	MESHD012131	Respiratory Insufficiency	0	Phase 4	NCT02845375
CHEMBL1201863	DEXLANSOPRAZOLE	MESHD012131	Respiratory Insufficiency	0	Phase 4	NCT00708149
CHEMBL742	KETAMINE	MESHD012131	Respiratory Insufficiency	0	Phase 4	NCT05277896 | NCT03962725
CHEMBL2108390	FIBRIN	MESHD012131	Respiratory Insufficiency	0	Phase 4	NCT04496362
CHEMBL1234886	OXYGEN	MESHD012131	Respiratory Insufficiency	0	Phase 4	NCT04425031 | NCT00732537 | NCT03174002 | NCT00600639
CHEMBL1201670	SARGRAMOSTIM	MESHD012131	Respiratory Insufficiency	0	Phase 4	NCT04326920
CHEMBL655	MIDAZOLAM	MESHD012131	Respiratory Insufficiency	0	Phase 4	NCT02445599
CHEMBL778	DEXMEDETOMIDINE	MESHD012131	Respiratory Insufficiency	0	Phase 4	NCT02203019 | NCT04350086 | NCT02958150 | NCT03962725
CHEMBL633	AMIODARONE	MESHD012131	Respiratory Insufficiency	0	Phase 4	NCT04092621
CHEMBL70	MORPHINE	MESHD012131	Respiratory Insufficiency	0	Phase 4	NCT03282669
CHEMBL1201265	METHYLPREDNISOLONE HEMISUCCINATE	MESHD012131	Respiratory Insufficiency	0	Phase 4	NCT00600639
CHEMBL1201290	POTASSIUM	MESHD012131	Respiratory Insufficiency	0	Phase 4	NCT04092621
CHEMBL1620	DIPHENHYDRAMINE HYDROCHLORIDE	MESHD012131	Respiratory Insufficiency	0	Phase 4	NCT05024799
CHEMBL131	PREDNISOLONE	MESHD012131	Respiratory Insufficiency	0	Phase 4	NCT00600639
CHEMBL517712	ATROPINE	MESHD012131	Respiratory Insufficiency	0	Phase 4	NCT02445599
CHEMBL526	PROPOFOL	MESHD012131	Respiratory Insufficiency	0	Phase 4	NCT05024799 | NCT03962725 | NCT02203019
CHEMBL1200574	SODIUM CHLORIDE	MESHD012131	Respiratory Insufficiency	0	Phase 4	NCT02526862
CHEMBL1259059	SOFOSBUVIR	MESHD012131	Respiratory Insufficiency	0	Phase 4	NCT03625687
CHEMBL2111107	SUGAMMADEX	MESHD012131	Respiratory Insufficiency	0	Phase 4	NCT02845375
CHEMBL714	ALBUTEROL	MESHD012131	Respiratory Insufficiency	0	Phase 4	NCT00600639
CHEMBL1237044	TRAMADOL	MESHD012131	Respiratory Insufficiency	0	Phase 4	NCT02445599
CHEMBL33986	BUTORPHANOL	MESHD012131	Respiratory Insufficiency	0	Phase 4	NCT05024799
CHEMBL1201248	CISATRACURIUM	MESHD012131	Respiratory Insufficiency	0	Phase 4	NCT03337373
CHEMBL895	NALBUPHINE	MESHD012131	Respiratory Insufficiency	0	Phase 4	NCT02445599
CHEMBL1200648	ROCURONIUM BROMIDE	MESHD012131	Respiratory Insufficiency	0	Phase 4	NCT03646266
CHEMBL20	ACETAZOLAMIDE	MESHD012131	Respiratory Insufficiency	0	Phase 4	NCT00222534
CHEMBL480	LANSOPRAZOLE	MESHD012131	Respiratory Insufficiency	0	Phase 4	NCT00708149
CHEMBL139	DICLOFENAC	MESHD012131	Respiratory Insufficiency	0	Phase 4	NCT02445599
CHEMBL1152	PREDNISOLONE ACETATE	MESHD012131	Respiratory Insufficiency	0	Phase 4	NCT00600639
CHEMBL80	NALOXONE	MESHD012131	Respiratory Insufficiency	0	Phase 4	NCT02885948
CHEMBL384467	DEXAMETHASONE	MESHD012131	Respiratory Insufficiency	0	Phase 4	NCT04726098 | NCT04545242
CHEMBL596	FENTANYL	MESHD012131	Respiratory Insufficiency	0	Phase 4	NCT05024799 | NCT02445599 | NCT02203019
CHEMBL1005	REMIFENTANIL	MESHD012131	Respiratory Insufficiency	0	Phase 4	NCT00665119
CHEMBL1234886	OXYGEN	MESHD012140	Respiratory Tract Diseases	0	Phase 4	NCT01319643
CHEMBL787	MONTELUKAST	MESHD012141	Respiratory Tract Infections	0	Phase 4	NCT00189475
CHEMBL1042	CHOLECALCIFEROL	MESHD012141	Respiratory Tract Infections	0	Phase 4	NCT02617771 | NCT03292744
CHEMBL1003	CLAVULANATE POTASSIUM	MESHD012141	Respiratory Tract Infections	0	Phase 4	NCT04600752
CHEMBL1741	CLARITHROMYCIN	MESHD012141	Respiratory Tract Infections	0	Phase 4	NCT02171338
CHEMBL152	CIDOFOVIR	MESHD012141	Respiratory Tract Infections	0	Phase 4	NCT00205374
CHEMBL25	ASPIRIN	MESHD012141	Respiratory Tract Infections	0	Phase 4	NCT01464944
CHEMBL404	TAZOBACTAM	MESHD012141	Respiratory Tract Infections	0	Phase 4	NCT02171338 | NCT03262142
CHEMBL1200804	DICLOFENAC POTASSIUM	MESHD012141	Respiratory Tract Infections	0	Phase 4	NCT01257126 | NCT01019980
CHEMBL1082	AMOXICILLIN	MESHD012141	Respiratory Tract Infections	0	Phase 4	NCT04600752 | NCT02380352
CHEMBL3545181	TIOTROPIUM BROMIDE	MESHD012141	Respiratory Tract Infections	0	Phase 4	NCT01483625
CHEMBL396416	CARBOCYSTEINE	MESHD012141	Respiratory Tract Infections	0	Phase 4	NCT01968434
CHEMBL635	PREDNISONE	MESHD012141	Respiratory Tract Infections	0	Phase 4	NCT01326494
CHEMBL403	SULBACTAM	MESHD012141	Respiratory Tract Infections	0	Phase 4	NCT01760109 | NCT04066621
CHEMBL1005	REMIFENTANIL	MESHD012141	Respiratory Tract Infections	0	Phase 4	NCT00611195
CHEMBL112	ACETAMINOPHEN	MESHD012141	Respiratory Tract Infections	0	Phase 4	NCT01019980 | NCT03918135 | NCT01464944
CHEMBL1601669	ALFACALCIDOL	MESHD012141	Respiratory Tract Infections	0	Phase 4	NCT03292744
CHEMBL702	PIPERACILLIN	MESHD012141	Respiratory Tract Infections	0	Phase 4	NCT02171338 | NCT03262142 | NCT01760109
CHEMBL139	DICLOFENAC	MESHD012141	Respiratory Tract Infections	0	Phase 4	NCT01257126 | NCT01019980
CHEMBL127	MEROPENEM	MESHD012141	Respiratory Tract Infections	0	Phase 4	NCT01944319
CHEMBL3183968	CEFTRIAXONE SODIUM	MESHD012141	Respiratory Tract Infections	0	Phase 4	NCT04066621
CHEMBL427526	(R)-IBUPROPHEN	MESHD012141	Respiratory Tract Infections	0	Phase 4	NCT03918135
CHEMBL29	BENZYLPENICILLIN	MESHD012141	Respiratory Tract Infections	0	Phase 4	NCT02171338
CHEMBL1586	BECLOMETHASONE	MESHD012141	Respiratory Tract Infections	0	Phase 4	NCT01265342
CHEMBL161	CEFTRIAXONE	MESHD012141	Respiratory Tract Infections	0	Phase 4	NCT04066621
CHEMBL1200820	PIPERACILLIN SODIUM	MESHD012141	Respiratory Tract Infections	0	Phase 4	NCT01760109
CHEMBL2095209	ICOSAPENT ETHYL	MESHD012141	Respiratory Tract Infections	0	Phase 4	NCT04505098
CHEMBL1136	TELITHROMYCIN	MESHD012141	Respiratory Tract Infections	0	Phase 4	NCT00261105
CHEMBL56367	NIMESULIDE	MESHD012141	Respiratory Tract Infections	0	Phase 4	NCT01257126
CHEMBL2108693	SYRUP	MESHD012141	Respiratory Tract Infections	0	Phase 4	NCT01968434
CHEMBL1200929	ZINC SULFATE	MESHD012141	Respiratory Tract Infections	0	Phase 4	NCT05002101 | NCT01791608
CHEMBL529	AZITHROMYCIN	MESHD012141	Respiratory Tract Infections	0	Phase 4	NCT02171338
CHEMBL2108390	FIBRIN	MESHD012141	Respiratory Tract Infections	0	Phase 4	NCT01464944
CHEMBL1536	ERGOCALCIFEROL	MESHD012141	Respiratory Tract Infections	0	Phase 4	NCT02617771
CHEMBL526	PROPOFOL	MESHD012141	Respiratory Tract Infections	0	Phase 4	NCT00611195
CHEMBL1200944	SULBACTAM SODIUM	MESHD012141	Respiratory Tract Infections	0	Phase 4	NCT01760109 | NCT04066621
CHEMBL2146121	CALCIUM	MESHD012141	Respiratory Tract Infections	0	Phase 4	NCT03292744 | NCT02617771
CHEMBL8	CIPROFLOXACIN	MESHD012141	Respiratory Tract Infections	0	Phase 4	NCT03262142 | NCT02171338
CHEMBL1900528	TIOTROPIUM	MESHD012141	Respiratory Tract Infections	0	Phase 4	NCT01483625
CHEMBL589	ROPINIROLE	MESHD012148	Restless Legs Syndrome	0	Phase 4	NCT00329602 | NCT00373542
CHEMBL1059	PREGABALIN	MESHD012148	Restless Legs Syndrome	0	Phase 4	NCT00584246
CHEMBL1083659	SUVOREXANT	MESHD012148	Restless Legs Syndrome	0	Phase 4	NCT04706091
CHEMBL511142	BUPRENORPHINE	MESHD012148	Restless Legs Syndrome	0	Phase 4	NCT02138357
CHEMBL2108597	FERRIC CARBOXYMALTOSE	MESHD012148	Restless Legs Syndrome	0	Phase 4	NCT01245777
CHEMBL1200830	FERROUS SULFATE	MESHD012148	Restless Legs Syndrome	0	Phase 4	NCT04610827
CHEMBL1628502	GABAPENTIN ENACARBIL	MESHD012148	Restless Legs Syndrome	0	Phase 4	NCT02633683 | NCT01981941 | NCT03082755 | NCT02424695 | NCT01668667 | NCT02117076 | NCT03053427
CHEMBL220492	TOPIRAMATE	MESHD012148	Restless Legs Syndrome	0	Phase 4	NCT00200941
CHEMBL940	GABAPENTIN	MESHD012148	Restless Legs Syndrome	0	Phase 4	NCT03082755 | NCT02633683 | NCT02117076 | NCT01981941 | NCT03053427 | NCT01668667 | NCT02424695
CHEMBL2146121	CALCIUM	MESHD012148	Restless Legs Syndrome	0	Phase 4	NCT00584246
CHEMBL1536	ERGOCALCIFEROL	MESHD012148	Restless Legs Syndrome	0	Phase 4	NCT03063190
CHEMBL1303	ROTIGOTINE	MESHD012148	Restless Legs Syndrome	0	Phase 4	NCT01455012 | NCT01823770 | NCT01976871
CHEMBL301265	PRAMIPEXOLE	MESHD012148	Restless Legs Syndrome	0	Phase 4	NCT00472199 | NCT02025608 | NCT00349531 | NCT03817554 | NCT00356096 | NCT00375284 | NCT05003648 | NCT00344994
CHEMBL1364144	METHYLPREDNISOLONE ACETATE	MESHD012163	Retinal Detachment	0	Phase 4	NCT04464629
CHEMBL1201265	METHYLPREDNISOLONE HEMISUCCINATE	MESHD012163	Retinal Detachment	0	Phase 4	NCT04464629
CHEMBL2218885	VERTEPORFIN	MESHD012163	Retinal Detachment	0	Phase 4	NCT01666236
CHEMBL691	ETHINYL ESTRADIOL	MESHD012163	Retinal Detachment	0	Phase 4	NCT05331664
CHEMBL2108313	CONBERCEPT	MESHD012163	Retinal Detachment	0	Phase 4	NCT02816710
CHEMBL1200878	TRIAMCINOLONE HEXACETONIDE	MESHD012163	Retinal Detachment	0	Phase 4	NCT05331664 | NCT02379000 | NCT01995045 | NCT04701593
CHEMBL22	TRIMETHOPRIM	MESHD012163	Retinal Detachment	0	Phase 4	NCT05331664
CHEMBL1530428	DEXAMETHASONE ACETATE	MESHD012163	Retinal Detachment	0	Phase 4	NCT01326585
CHEMBL778	DEXMEDETOMIDINE	MESHD012163	Retinal Detachment	0	Phase 4	NCT01001429
CHEMBL1742982	AFLIBERCEPT	MESHD012163	Retinal Detachment	0	Phase 4	NCT02142296 | NCT01495208 | NCT01670162 | NCT01722656
CHEMBL1200449	TRIAMCINOLONE DIACETATE	MESHD012163	Retinal Detachment	0	Phase 4	NCT01995045 | NCT04701593 | NCT02379000 | NCT05331664
CHEMBL887	RASAGILINE	MESHD012163	Retinal Detachment	0	Phase 4	NCT02068625
CHEMBL384467	DEXAMETHASONE	MESHD012163	Retinal Detachment	0	Phase 4	NCT04464629 | NCT01326585
CHEMBL32	MOXIFLOXACIN	MESHD012163	Retinal Detachment	0	Phase 4	NCT05331664
CHEMBL1201825	RANIBIZUMAB	MESHD012163	Retinal Detachment	0	Phase 4	NCT01666236 | NCT01628354 | NCT00976222
CHEMBL1201583	BEVACIZUMAB	MESHD012163	Retinal Detachment	0	Phase 4	NCT01854593
CHEMBL1098	BUPIVACAINE	MESHD012163	Retinal Detachment	0	Phase 4	NCT01995045
CHEMBL2021430	DEXAMETHASONE SODIUM PHOSPHATE	MESHD012163	Retinal Detachment	0	Phase 4	NCT01326585
CHEMBL526	PROPOFOL	MESHD012163	Retinal Detachment	0	Phase 4	NCT01001429
CHEMBL517712	ATROPINE	MESHD012163	Retinal Detachment	0	Phase 4	NCT05331664
CHEMBL1622	FOLIC ACID	MESHD012163	Retinal Detachment	0	Phase 4	NCT05331664
CHEMBL1152	PREDNISOLONE ACETATE	MESHD012163	Retinal Detachment	0	Phase 4	NCT04464629 | NCT05331664
CHEMBL131	PREDNISOLONE	MESHD012163	Retinal Detachment	0	Phase 4	NCT04464629 | NCT05331664
CHEMBL1451	TRIAMCINOLONE	MESHD012163	Retinal Detachment	0	Phase 4	NCT01995045 | NCT05331664 | NCT04701593 | NCT02379000 | NCT01666236
CHEMBL1200934	NORGESTIMATE	MESHD012163	Retinal Detachment	0	Phase 4	NCT05331664
CHEMBL1504	TRIAMCINOLONE ACETONIDE	MESHD012163	Retinal Detachment	0	Phase 4	NCT02379000 | NCT01995045 | NCT04701593 | NCT05331664
CHEMBL1201231	PREDNISOLONE PHOSPHORIC ACID	MESHD012163	Retinal Detachment	0	Phase 4	NCT04464629
CHEMBL1201124	KETOROLAC TROMETHAMINE	MESHD012163	Retinal Detachment	0	Phase 4	NCT00634972
CHEMBL1200574	SODIUM CHLORIDE	MESHD012163	Retinal Detachment	0	Phase 4	NCT01326585
CHEMBL79	LIDOCAINE	MESHD012163	Retinal Detachment	0	Phase 4	NCT01417572
CHEMBL650	METHYLPREDNISOLONE	MESHD012163	Retinal Detachment	0	Phase 4	NCT04464629
CHEMBL469	KETOROLAC	MESHD012163	Retinal Detachment	0	Phase 4	NCT00634972
CHEMBL1009	LEVODOPA	MESHD012164	Retinal Diseases	0	Phase 4	NCT00812760
CHEMBL1201231	PREDNISOLONE PHOSPHORIC ACID	MESHD012170	Retinal Vein Occlusion	0	Phase 4	NCT04563299
CHEMBL384467	DEXAMETHASONE	MESHD012170	Retinal Vein Occlusion	0	Phase 4	NCT03892434 | NCT03908307 | NCT01580020 | NCT01767545 | NCT01903720 | NCT01427751 | NCT04563299 | NCT01827722
CHEMBL2109001	CARBOXYMETHYLCELLULOSE SODIUM	MESHD012170	Retinal Vein Occlusion	0	Phase 4	NCT03918590
CHEMBL1530428	DEXAMETHASONE ACETATE	MESHD012170	Retinal Vein Occlusion	0	Phase 4	NCT03892434 | NCT01827722 | NCT03908307
CHEMBL1451	TRIAMCINOLONE	MESHD012170	Retinal Vein Occlusion	0	Phase 4	NCT00566761
CHEMBL1201421	PEGAPTANIB SODIUM	MESHD012170	Retinal Vein Occlusion	0	Phase 4	NCT00406107 | NCT01573572
CHEMBL1021	NEPAFENAC	MESHD012170	Retinal Vein Occlusion	0	Phase 4	NCT03918590
CHEMBL1201265	METHYLPREDNISOLONE HEMISUCCINATE	MESHD012170	Retinal Vein Occlusion	0	Phase 4	NCT04563299
CHEMBL1152	PREDNISOLONE ACETATE	MESHD012170	Retinal Vein Occlusion	0	Phase 4	NCT04563299
CHEMBL131	PREDNISOLONE	MESHD012170	Retinal Vein Occlusion	0	Phase 4	NCT04563299
CHEMBL1201583	BEVACIZUMAB	MESHD012170	Retinal Vein Occlusion	0	Phase 4	NCT01085734 | NCT00566761 | NCT03892434 | NCT01767545
CHEMBL650	METHYLPREDNISOLONE	MESHD012170	Retinal Vein Occlusion	0	Phase 4	NCT04563299
CHEMBL1201825	RANIBIZUMAB	MESHD012170	Retinal Vein Occlusion	0	Phase 4	NCT01277302 | NCT03709745 | NCT01427751 | NCT02140411 | NCT04062370 | NCT02478515 | NCT02274259 | NCT01795209 | NCT03056092 | NCT05282420 | NCT01827722 | NCT02953938 | NCT01027481 | NCT02522897 | NCT01710839 | NCT01448018 | NCT02527733
CHEMBL1742982	AFLIBERCEPT	MESHD012170	Retinal Vein Occlusion	0	Phase 4	NCT04707625 | NCT02800642 | NCT05282420 | NCT03056079 | NCT03405376 | NCT01870427 | NCT02274259 | NCT03709745 | NCT02503540 | NCT01857544
CHEMBL1364144	METHYLPREDNISOLONE ACETATE	MESHD012170	Retinal Vein Occlusion	0	Phase 4	NCT04563299
CHEMBL90555	VINCRISTINE	MESHD012175	Retinoblastoma	1	Phase 4	NCT02319486
CHEMBL2109128	LENOGRASTIM	MESHD012175	Retinoblastoma	1	Phase 4	NCT02933333
CHEMBL2107881	REGRAMOSTIM	MESHD012175	Retinoblastoma	1	Phase 4	NCT02933333
CHEMBL2109134	MOLGRAMOSTIM	MESHD012175	Retinoblastoma	1	Phase 4	NCT02933333
CHEMBL1351	CARBOPLATIN	MESHD012175	Retinoblastoma	1	Phase 4	NCT02319486
CHEMBL44657	ETOPOSIDE	MESHD012175	Retinoblastoma	1	Phase 4	NCT02319486
CHEMBL64391	ITRACONAZOLE	MESHD012175	Retinoblastoma	1	Phase 4	NCT00336531
CHEMBL1201670	SARGRAMOSTIM	MESHD012175	Retinoblastoma	1	Phase 4	NCT02933333
CHEMBL1200694	SEVOFLURANE	MESHD012178	Retinopathy of Prematurity	0	Phase 4	NCT01955135
CHEMBL742	KETAMINE	MESHD012178	Retinopathy of Prematurity	0	Phase 4	NCT01955135
CHEMBL986	RETINOL	MESHD012178	Retinopathy of Prematurity	0	Phase 4	NCT00417404
CHEMBL469	KETOROLAC	MESHD012178	Retinopathy of Prematurity	0	Phase 4	NCT00634972
CHEMBL1201338	CYCLOPENTOLATE	MESHD012178	Retinopathy of Prematurity	0	Phase 4	NCT04838665
CHEMBL1200929	ZINC SULFATE	MESHD012178	Retinopathy of Prematurity	0	Phase 4	NCT04050488
CHEMBL253582	SUCROSE	MESHD012178	Retinopathy of Prematurity	0	Phase 4	NCT00921544
CHEMBL1201825	RANIBIZUMAB	MESHD012178	Retinopathy of Prematurity	0	Phase 4	NCT03148132
CHEMBL1675	VITAMIN A PALMITATE	MESHD012178	Retinopathy of Prematurity	0	Phase 4	NCT00417404
CHEMBL762	OXYMETAZOLINE	MESHD012178	Retinopathy of Prematurity	0	Phase 4	NCT04838665 | NCT04623684 | NCT05043077
CHEMBL134	CLONIDINE	MESHD012178	Retinopathy of Prematurity	0	Phase 4	NCT04902859
CHEMBL526	PROPOFOL	MESHD012178	Retinopathy of Prematurity	0	Phase 4	NCT01955135
CHEMBL1215	PHENYLEPHRINE	MESHD012178	Retinopathy of Prematurity	0	Phase 4	NCT04623684 | NCT04838665 | NCT05043077
CHEMBL1201124	KETOROLAC TROMETHAMINE	MESHD012178	Retinopathy of Prematurity	0	Phase 4	NCT00634972
CHEMBL1201583	BEVACIZUMAB	MESHD012178	Retinopathy of Prematurity	0	Phase 4	NCT03148132
CHEMBL1098659	WATER	MESHD012178	Retinopathy of Prematurity	0	Phase 4	NCT00921544 | NCT04902859
CHEMBL1200604	TROPICAMIDE	MESHD012178	Retinopathy of Prematurity	0	Phase 4	NCT04623684 | NCT04838665 | NCT05043077
CHEMBL1200796	CYCLOPHOSPHAMIDE	MESHD012208	Rhabdomyosarcoma	1	Phase 4	NCT00339118
CHEMBL53463	DOXORUBICIN	MESHD012208	Rhabdomyosarcoma	1	Phase 4	NCT00339118
CHEMBL1615807	INDOCYANINE GREEN	MESHD012208	Rhabdomyosarcoma	1	Phase 4	NCT04854018
CHEMBL221959	TOFACITINIB	MESHD012213	Rheumatic Fever	0	Phase 4	NCT04485325
CHEMBL1201572	ETANERCEPT	MESHD012213	Rheumatic Fever	0	Phase 4	NCT04485325
CHEMBL389621	HYDROCORTISONE	MESHD012216	Rheumatic Diseases	0	Phase 4	NCT03558971
CHEMBL112	ACETAMINOPHEN	MESHD012216	Rheumatic Diseases	0	Phase 4	NCT00377364
CHEMBL1201823	ABATACEPT	MESHD012216	Rheumatic Diseases	0	Phase 4	NCT03669367
CHEMBL1200574	SODIUM CHLORIDE	MESHD012216	Rheumatic Diseases	0	Phase 4	NCT00208442
CHEMBL1577	METHYCLOTHIAZIDE	MESHD012216	Rheumatic Diseases	0	Phase 4	NCT00208442
CHEMBL294199	CAPSAICIN	MESHD012220	Rhinitis	0	Phase 4	NCT01862523 | NCT01223820 | NCT02288156
CHEMBL1201863	DEXLANSOPRAZOLE	MESHD012220	Rhinitis	0	Phase 4	NCT02278081
CHEMBL312448	XYLOMETAZOLINE	MESHD012220	Rhinitis	0	Phase 4	NCT00630474
CHEMBL1161	MOMETASONE FUROATE	MESHD012220	Rhinitis	0	Phase 4	NCT01118312 | NCT04898764
CHEMBL762	OXYMETAZOLINE	MESHD012220	Rhinitis	0	Phase 4	NCT01847131
CHEMBL787	MONTELUKAST	MESHD012220	Rhinitis	0	Phase 4	NCT00406094
CHEMBL480	LANSOPRAZOLE	MESHD012220	Rhinitis	0	Phase 4	NCT02278081
CHEMBL1370	BUDESONIDE	MESHD012220	Rhinitis	0	Phase 4	NCT00560586 | NCT04132570
CHEMBL1215	PHENYLEPHRINE	MESHD012220	Rhinitis	0	Phase 4	NCT01847131
CHEMBL632	BETAMETHASONE	MESHD012221	Rhinitis, Allergic, Perennial	0	Phase 4	NCT00963573
CHEMBL998	LORATADINE	MESHD012221	Rhinitis, Allergic, Perennial	0	Phase 4	NCT01154153 | NCT00730912 | NCT00449072 | NCT00963573
CHEMBL2108693	SYRUP	MESHD012221	Rhinitis, Allergic, Perennial	0	Phase 4	NCT01154153
CHEMBL1719	OLOPATADINE HYDROCHLORIDE	MESHD012221	Rhinitis, Allergic, Perennial	0	Phase 4	NCT00789555
CHEMBL1504	TRIAMCINOLONE ACETONIDE	MESHD012221	Rhinitis, Allergic, Perennial	0	Phase 4	NCT00449072 | NCT01154153
CHEMBL914	FEXOFENADINE	MESHD012221	Rhinitis, Allergic, Perennial	0	Phase 4	NCT00741897
CHEMBL639	AZELASTINE	MESHD012221	Rhinitis, Allergic, Perennial	0	Phase 4	NCT00806754
CHEMBL1161	MOMETASONE FUROATE	MESHD012221	Rhinitis, Allergic, Perennial	0	Phase 4	NCT00491374 | NCT00359216
CHEMBL1201190	LEVOCETIRIZINE DIHYDROCHLORIDE	MESHD012221	Rhinitis, Allergic, Perennial	0	Phase 4	NCT00521131
CHEMBL1607273	CETIRIZINE HYDROCHLORIDE	MESHD012221	Rhinitis, Allergic, Perennial	0	Phase 4	NCT00794599 | NCT00794846 | NCT00794495
CHEMBL2040682	CICLESONIDE	MESHD012221	Rhinitis, Allergic, Perennial	0	Phase 4	NCT00806754 | NCT01654536
CHEMBL1473	FLUTICASONE PROPIONATE	MESHD012221	Rhinitis, Allergic, Perennial	0	Phase 4	NCT00609674 | NCT00119015 | NCT00570492 | NCT00682643 | NCT00539006 | NCT00519636 | NCT00848965
CHEMBL1370	BUDESONIDE	MESHD012221	Rhinitis, Allergic, Perennial	0	Phase 4	NCT01270256 | NCT00641212
CHEMBL1676	FLUTICASONE FUROATE	MESHD012221	Rhinitis, Allergic, Perennial	0	Phase 4	NCT00682643 | NCT01270958 | NCT00570492 | NCT00609674
CHEMBL1172	DESLORATADINE	MESHD012221	Rhinitis, Allergic, Perennial	0	Phase 4	NCT00794846 | NCT00794495 | NCT00794599
CHEMBL1189432	OLOPATADINE	MESHD012221	Rhinitis, Allergic, Perennial	0	Phase 4	NCT00789555
CHEMBL1201191	LEVOCETIRIZINE	MESHD012221	Rhinitis, Allergic, Perennial	0	Phase 4	NCT00894231 | NCT00439712 | NCT00160589 | NCT00521131 | NCT00160680 | NCT01062139
CHEMBL1000	CETIRIZINE	MESHD012221	Rhinitis, Allergic, Perennial	0	Phase 4	NCT00794495 | NCT00794846 | NCT01916226 | NCT00794599 | NCT01062139
CHEMBL90	HISTAMINE	MESHD012221	Rhinitis, Allergic, Perennial	0	Phase 4	NCT00521131 | NCT01916226 | NCT00963573 | NCT00741897 | NCT00730912 | NCT00894231 | NCT01062139 | NCT00794495 | NCT00160680 | NCT00160589 | NCT00789555 | NCT00439712 | NCT01154153 | NCT00806754 | NCT00449072 | NCT00794599 | NCT00794846
CHEMBL1200878	TRIAMCINOLONE HEXACETONIDE	MESHD012221	Rhinitis, Allergic, Perennial	0	Phase 4	NCT01154153
CHEMBL1451	TRIAMCINOLONE	MESHD012221	Rhinitis, Allergic, Perennial	0	Phase 4	NCT01154153
CHEMBL787	MONTELUKAST	MESHD012221	Rhinitis, Allergic, Perennial	0	Phase 4	NCT00590772 | NCT00119015
CHEMBL1200449	TRIAMCINOLONE DIACETATE	MESHD012221	Rhinitis, Allergic, Perennial	0	Phase 4	NCT01154153
CHEMBL639	AZELASTINE	MESHD012223	Rhinitis, Vasomotor	0	Phase 4	NCT00979615
CHEMBL1719	OLOPATADINE HYDROCHLORIDE	MESHD012223	Rhinitis, Vasomotor	0	Phase 4	NCT00979615
CHEMBL1200809	AZELASTINE HYDROCHLORIDE	MESHD012223	Rhinitis, Vasomotor	0	Phase 4	NCT00979615
CHEMBL90	HISTAMINE	MESHD012223	Rhinitis, Vasomotor	0	Phase 4	NCT00979615
CHEMBL1502	PANTOPRAZOLE	MESHD012253	Rib Fractures	0	Phase 4	NCT02432456
CHEMBL427526	(R)-IBUPROPHEN	MESHD012253	Rib Fractures	0	Phase 4	NCT02432456 | NCT03619785
CHEMBL70	MORPHINE	MESHD012253	Rib Fractures	0	Phase 4	NCT00880529 | NCT03619785
CHEMBL3989767	CALCITONIN	MESHD012253	Rib Fractures	0	Phase 4	NCT00444808
CHEMBL778	DEXMEDETOMIDINE	MESHD012253	Rib Fractures	0	Phase 4	NCT05321121
CHEMBL1077896	ROPIVACAINE	MESHD012253	Rib Fractures	0	Phase 4	NCT04198662 | NCT04558281
CHEMBL679	EPINEPHRINE	MESHD012253	Rib Fractures	0	Phase 4	NCT04198662
CHEMBL1457	HYDROCODONE	MESHD012253	Rib Fractures	0	Phase 4	NCT03619785
CHEMBL596	FENTANYL	MESHD012253	Rib Fractures	0	Phase 4	NCT03619785
CHEMBL1200574	SODIUM CHLORIDE	MESHD012253	Rib Fractures	0	Phase 4	NCT03571919 | NCT04530149 | NCT04140396
CHEMBL112	ACETAMINOPHEN	MESHD012253	Rib Fractures	0	Phase 4	NCT02432456 | NCT04530149 | NCT03619785
CHEMBL398707	HYDROMORPHONE	MESHD012253	Rib Fractures	0	Phase 4	NCT03619785
CHEMBL2146121	CALCIUM	MESHD012253	Rib Fractures	0	Phase 4	NCT00444808
CHEMBL469	KETOROLAC	MESHD012253	Rib Fractures	0	Phase 4	NCT03619785
CHEMBL1098	BUPIVACAINE	MESHD012253	Rib Fractures	0	Phase 4	NCT03619785 | NCT04530149 | NCT02390440 | NCT00880529 | NCT03305666 | NCT03574376
CHEMBL742	KETAMINE	MESHD012253	Rib Fractures	0	Phase 4	NCT04781673 | NCT03619785 | NCT02432456
CHEMBL79	LIDOCAINE	MESHD012253	Rib Fractures	0	Phase 4	NCT03571919 | NCT04140396 | NCT04781673
CHEMBL940	GABAPENTIN	MESHD012253	Rib Fractures	0	Phase 4	NCT03619785
CHEMBL1620	DIPHENHYDRAMINE HYDROCHLORIDE	MESHD012253	Rib Fractures	0	Phase 4	NCT03619785
CHEMBL1201117	METHOCARBAMOL	MESHD012253	Rib Fractures	0	Phase 4	NCT02432456
CHEMBL4297161	CALCITONIN SALMON	MESHD012253	Rib Fractures	0	Phase 4	NCT00444808
CHEMBL1200539	CALCIUM CARBONATE	MESHD012279	Rickets	0	Phase 4	NCT01578434 | NCT01067898
CHEMBL1536	ERGOCALCIFEROL	MESHD012279	Rickets	0	Phase 4	NCT01578434 | NCT03228862 | NCT01067898 | NCT00949832 | NCT00581828
CHEMBL2146121	CALCIUM	MESHD012279	Rickets	0	Phase 4	NCT00581828 | NCT01067898 | NCT02890823 | NCT01578434 | NCT00949832 | NCT03228862
CHEMBL2107910	OLIVE OIL	MESHD012279	Rickets	0	Phase 4	NCT01067898
CHEMBL1042	CHOLECALCIFEROL	MESHD012279	Rickets	0	Phase 4	NCT02890823 | NCT00949832 | NCT01067898
CHEMBL601	AMINOLEVULINIC ACID	MESHD012393	Rosacea	0	Phase 4	NCT02075671
CHEMBL1200791	OXYMETAZOLINE HYDROCHLORIDE	MESHD012393	Rosacea	0	Phase 4	NCT03380390 | NCT04153188
CHEMBL1200600	FLUOROMETHOLONE	MESHD012393	Rosacea	0	Phase 4	NCT04839549
CHEMBL1215	PHENYLEPHRINE	MESHD012393	Rosacea	0	Phase 4	NCT03380390 | NCT04153188
CHEMBL2062257	BRIMONIDINE TARTRATE	MESHD012393	Rosacea	0	Phase 4	NCT02147691 | NCT02616250 | NCT03048058 | NCT02249065
CHEMBL1434	MINOCYCLINE	MESHD012393	Rosacea	0	Phase 4	NCT05014906
CHEMBL2364632	SARECYCLINE	MESHD012393	Rosacea	0	Phase 4	NCT04555525
CHEMBL1238	AZELAIC ACID	MESHD012393	Rosacea	0	Phase 4	NCT00855595 | NCT00417937 | NCT03418610 | NCT05014906 | NCT02147691
CHEMBL844	BRIMONIDINE	MESHD012393	Rosacea	0	Phase 4	NCT02249065 | NCT02147691 | NCT02616250 | NCT03048058
CHEMBL1200633	IVERMECTIN	MESHD012393	Rosacea	0	Phase 4	NCT02616250 | NCT03075891
CHEMBL160	CYCLOSPORINE	MESHD012393	Rosacea	0	Phase 4	NCT00348335
CHEMBL384467	DEXAMETHASONE	MESHD012393	Rosacea	0	Phase 4	NCT04839549
CHEMBL137	METRONIDAZOLE	MESHD012393	Rosacea	0	Phase 4	NCT00855595 | NCT00495313 | NCT00436527 | NCT01426269
CHEMBL1200699	DOXYCYCLINE	MESHD012393	Rosacea	0	Phase 4	NCT00495313 | NCT01872715 | NCT01426269 | NCT05296837 | NCT00855595 | NCT03075891 | NCT01308619 | NCT00892281
CHEMBL762	OXYMETAZOLINE	MESHD012393	Rosacea	0	Phase 4	NCT04153188 | NCT03380390
CHEMBL1200574	SODIUM CHLORIDE	MESHD012421	Rupture	0	Phase 4	NCT00022854 | NCT02008617
CHEMBL529	AZITHROMYCIN	MESHD012421	Rupture	0	Phase 4	NCT04047849 | NCT05345457 | NCT04294069
CHEMBL1200749	LEVOBUPIVACAINE HYDROCHLORIDE	MESHD012421	Rupture	0	Phase 4	NCT00620477
CHEMBL1530428	DEXAMETHASONE ACETATE	MESHD012421	Rupture	0	Phase 4	NCT01361789
CHEMBL416146	ETORICOXIB	MESHD012421	Rupture	0	Phase 4	NCT01361789
CHEMBL1086863	FLUDEOXYGLUCOSE	MESHD012421	Rupture	0	Phase 4	NCT03231397
CHEMBL865	VALDECOXIB	MESHD012421	Rupture	0	Phase 4	NCT01361789
CHEMBL139	DICLOFENAC	MESHD012421	Rupture	0	Phase 4	NCT03493490
CHEMBL656	OXYCODONE	MESHD012421	Rupture	0	Phase 4	NCT04285853
CHEMBL1201193	LEVOBUPIVACAINE	MESHD012421	Rupture	0	Phase 4	NCT00620477
CHEMBL1082	AMOXICILLIN	MESHD012421	Rupture	0	Phase 4	NCT05345457 | NCT04047849
CHEMBL1098	BUPIVACAINE	MESHD012421	Rupture	0	Phase 4	NCT02008617 | NCT02189317
CHEMBL1206690	PARECOXIB	MESHD012421	Rupture	0	Phase 4	NCT01361789
CHEMBL606	MISOPROSTOL	MESHD012421	Rupture	0	Phase 4	NCT00355966 | NCT05322252 | NCT00355303 | NCT05215873
CHEMBL2108390	FIBRIN	MESHD012421	Rupture	0	Phase 4	NCT04042688
CHEMBL1436	CEFUROXIME	MESHD012421	Rupture	0	Phase 4	NCT02819570
CHEMBL24	ATENOLOL	MESHD012421	Rupture	0	Phase 4	NCT01230892
CHEMBL384467	DEXAMETHASONE	MESHD012421	Rupture	0	Phase 4	NCT01361789
CHEMBL1214185	ROXITHROMYCIN	MESHD012421	Rupture	0	Phase 4	NCT02819570
CHEMBL395429	OXYTOCIN	MESHD012421	Rupture	0	Phase 4	NCT05215873 | NCT02801227
CHEMBL495	ALPROSTADIL	MESHD012421	Rupture	0	Phase 4	NCT04743297
CHEMBL548	DINOPROSTONE	MESHD012421	Rupture	0	Phase 4	NCT03310333 | NCT00355303 | NCT02801227 | NCT04743297
CHEMBL1095930	CEFUROXIME AXETIL	MESHD012421	Rupture	0	Phase 4	NCT02819570
CHEMBL1077896	ROPIVACAINE	MESHD012421	Rupture	0	Phase 4	NCT02524652
CHEMBL174	AMPICILLIN	MESHD012421	Rupture	0	Phase 4	NCT02819570
CHEMBL877	TRANEXAMIC ACID	MESHD012421	Rupture	0	Phase 4	NCT04042688
CHEMBL1276308	MIFEPRISTONE	MESHD012421	Rupture	0	Phase 4	NCT05322252
CHEMBL434394	NEBIVOLOL	MESHD012421	Rupture	0	Phase 4	NCT01230892
CHEMBL1029	MIGLUSTAT	MESHD012497	Sandhoff Disease	0	Phase 4	NCT02030015
CHEMBL1152	PREDNISOLONE ACETATE	MESHD012507	Sarcoidosis	0	Phase 4	NCT03265405
CHEMBL1536	ERGOCALCIFEROL	MESHD012507	Sarcoidosis	0	Phase 4	NCT03621553
CHEMBL1092067	FLUDEOXYGLUCOSE F 18	MESHD012507	Sarcoidosis	0	Phase 4	NCT03549598
CHEMBL494	ILOPROST	MESHD012507	Sarcoidosis	0	Phase 4	NCT00403650
CHEMBL1201265	METHYLPREDNISOLONE HEMISUCCINATE	MESHD012507	Sarcoidosis	0	Phase 4	NCT03265405
CHEMBL650	METHYLPREDNISOLONE	MESHD012507	Sarcoidosis	0	Phase 4	NCT03265405
CHEMBL193240	ROFLUMILAST	MESHD012507	Sarcoidosis	0	Phase 4	NCT01830959
CHEMBL131	PREDNISOLONE	MESHD012507	Sarcoidosis	0	Phase 4	NCT03265405
CHEMBL2106123	CALCIUM CITRATE	MESHD012507	Sarcoidosis	0	Phase 4	NCT03621553
CHEMBL34259	METHOTREXATE	MESHD012507	Sarcoidosis	0	Phase 4	NCT00918554
CHEMBL2146121	CALCIUM	MESHD012507	Sarcoidosis	0	Phase 4	NCT03621553
CHEMBL796	METHYLPHENIDATE	MESHD012507	Sarcoidosis	0	Phase 4	NCT00361387
CHEMBL2107834	RIOCIGUAT	MESHD012507	Sarcoidosis	0	Phase 4	NCT02625558
CHEMBL1622	FOLIC ACID	MESHD012507	Sarcoidosis	0	Phase 4	NCT00918554
CHEMBL635	PREDNISONE	MESHD012507	Sarcoidosis	0	Phase 4	NCT01210677
CHEMBL526	PROPOFOL	MESHD012507	Sarcoidosis	0	Phase 4	NCT02246023
CHEMBL1201610	CORTICOTROPIN	MESHD012507	Sarcoidosis	0	Phase 4	NCT02920710 | NCT02523092 | NCT02298491
CHEMBL1364144	METHYLPREDNISOLONE ACETATE	MESHD012507	Sarcoidosis	0	Phase 4	NCT03265405
CHEMBL4297340	GALLIUM OXODOTREOTIDE GA-68	MESHD012507	Sarcoidosis	0	Phase 4	NCT03549598
CHEMBL1234886	OXYGEN	MESHD012507	Sarcoidosis	0	Phase 4	NCT02246023
CHEMBL1201231	PREDNISOLONE PHOSPHORIC ACID	MESHD012507	Sarcoidosis	0	Phase 4	NCT03265405
CHEMBL477772	PAZOPANIB	MESHD012509	Sarcoma	1	Phase 4	NCT03735758
CHEMBL877	TRANEXAMIC ACID	MESHD012509	Sarcoma	1	Phase 4	NCT04347122
CHEMBL53463	DOXORUBICIN	MESHD012509	Sarcoma	1	Phase 4	NCT03514381
CHEMBL1234886	OXYGEN	MESHD012509	Sarcoma	1	Phase 4	NCT03144206
CHEMBL1024	IFOSFAMIDE	MESHD012509	Sarcoma	1	Phase 4	NCT03514381
CHEMBL25	ASPIRIN	MESHD012509	Sarcoma	1	Phase 4	NCT03244020
CHEMBL2108390	FIBRIN	MESHD012509	Sarcoma	1	Phase 4	NCT03244020 | NCT04347122
CHEMBL3545021	ANLOTINIB	MESHD012509	Sarcoma	1	Phase 4	NCT04223583
CHEMBL1615807	INDOCYANINE GREEN	MESHD012512	Sarcoma, Ewing	1	Phase 4	NCT04854018
CHEMBL1486	TENOFOVIR DISOPROXIL FUMARATE	MESHD012514	Sarcoma, Kaposi	1	Phase 4	NCT00444379
CHEMBL163	RITONAVIR	MESHD012514	Sarcoma, Kaposi	1	Phase 4	NCT00444379
CHEMBL3989887	TACROLIMUS	MESHD012514	Sarcoma, Kaposi	1	Phase 4	NCT04056962
CHEMBL413	SIROLIMUS	MESHD012514	Sarcoma, Kaposi	1	Phase 4	NCT04448873 | NCT04077515
CHEMBL141	LAMIVUDINE	MESHD012514	Sarcoma, Kaposi	1	Phase 4	NCT00380770
CHEMBL223228	EFAVIRENZ	MESHD012514	Sarcoma, Kaposi	1	Phase 4	NCT00444379
CHEMBL729	LOPINAVIR	MESHD012514	Sarcoma, Kaposi	1	Phase 4	NCT00444379
CHEMBL3989702	TENOFOVIR	MESHD012514	Sarcoma, Kaposi	1	Phase 4	NCT00444379
CHEMBL991	STAVUDINE	MESHD012514	Sarcoma, Kaposi	1	Phase 4	NCT00380770
CHEMBL885	EMTRICITABINE	MESHD012514	Sarcoma, Kaposi	1	Phase 4	NCT00444379
CHEMBL57	NEVIRAPINE	MESHD012514	Sarcoma, Kaposi	1	Phase 4	NCT00380770
CHEMBL924	ZOLEDRONIC ACID	MESHD012516	Osteosarcoma	1	Phase 4	NCT03932071
CHEMBL1200826	LITHIUM CARBONATE	MESHD012516	Osteosarcoma	1	Phase 4	NCT01669369
CHEMBL1239	BENZYL BENZOATE	MESHD012532	Scabies	0	Phase 4	NCT04205669
CHEMBL529	AZITHROMYCIN	MESHD012532	Scabies	0	Phase 4	NCT02775617
CHEMBL1200633	IVERMECTIN	MESHD012532	Scabies	0	Phase 4	NCT02775617
CHEMBL1525	PERMETHRIN	MESHD012532	Scabies	0	Phase 4	NCT02775617
CHEMBL4297065	SPINOSAD	MESHD012532	Scabies	0	Phase 4	NCT05310734
CHEMBL1483	ALBENDAZOLE	MESHD012552	Schistosomiasis	0	Phase 4	NCT01459146
CHEMBL38827	LUMEFANTRINE	MESHD012552	Schistosomiasis	0	Phase 4	NCT01459146
CHEMBL566534	ARTEMETHER	MESHD012552	Schistosomiasis	0	Phase 4	NCT01459146
CHEMBL976	PRAZIQUANTEL	MESHD012552	Schistosomiasis	0	Phase 4	NCT01459146 | NCT02734186
CHEMBL976	PRAZIQUANTEL	MESHD012555	Schistosomiasis mansoni	0	Phase 4	NCT00403611 | NCT02878564
CHEMBL1200322	ESCITALOPRAM OXALATE	MESHD012559	Schizophrenia	0	Phase 4	NCT01078870
CHEMBL1059	PREGABALIN	MESHD012559	Schizophrenia	0	Phase 4	NCT01496690
CHEMBL42055	E-FLUPENTIXOL	MESHD012559	Schizophrenia	0	Phase 4	NCT04898270 | NCT01164059 | NCT02307396
CHEMBL1200826	LITHIUM CARBONATE	MESHD012559	Schizophrenia	0	Phase 4	NCT00202306
CHEMBL573	NIACIN	MESHD012559	Schizophrenia	0	Phase 4	NCT00140166
CHEMBL460	MOLINDONE	MESHD012559	Schizophrenia	0	Phase 4	NCT00053703
CHEMBL741	LAMOTRIGINE	MESHD012559	Schizophrenia	0	Phase 4	NCT00947375
CHEMBL715	OLANZAPINE	MESHD012559	Schizophrenia	0	Phase 4	NCT00338949 | NCT02137993 | NCT02040883 | NCT00190749 | NCT00103571 | NCT00331825 | NCT01157351 | NCT00088049 | NCT00053703 | NCT00290121 | NCT00418171 | NCT03304457 | NCT00303602 | NCT00191555 | NCT01446328 | NCT00304616 | NCT03568500 | NCT00486005 | NCT00183625 | NCT01248195 | NCT02307396 | NCT00508157 | NCT02593734 | NCT00001656 | NCT00236379 | NCT02704962 | NCT00485823 | NCT00485498 | NCT00982020 | NCT00245206 | NCT00034801 | NCT01149577 | NCT01609153 | NCT00169065 | NCT00981526 | NCT01185743 | NCT01164059 | NCT00182442 | NCT00100776 | NCT00148564 | NCT00044655 | NCT00324051 | NCT00090012 | NCT00048828 | NCT01052389 | NCT02282085 | NCT00330863 | NCT01193166 | NCT00000374 | NCT00672464 | NCT00036088 | NCT02435654 | NCT00108368 | NCT00007774 | NCT00419653 | NCT00018668 | NCT00237861 | NCT01592201 | NCT00287820 | NCT04478838 | NCT00423878 | NCT00654576 | NCT03510325 | NCT00918021 | NCT00802100 | NCT00337662 | NCT00239109 | NCT00014001
CHEMBL726	FLUPHENAZINE	MESHD012559	Schizophrenia	0	Phase 4	NCT00014001 | NCT02307396
CHEMBL109	VALPROIC ACID	MESHD012559	Schizophrenia	0	Phase 4	NCT00306475 | NCT03652974 | NCT00194025 | NCT00308360 | NCT02011750
CHEMBL2391146	ANGIOTENSIN	MESHD012559	Schizophrenia	0	Phase 4	NCT00981526 | NCT02188121
CHEMBL395429	OXYTOCIN	MESHD012559	Schizophrenia	0	Phase 4	NCT01614093 | NCT03245437
CHEMBL580	LORAZEPAM	MESHD012559	Schizophrenia	0	Phase 4	NCT00159133 | NCT04004416
CHEMBL1200494	GUANFACINE HYDROCHLORIDE	MESHD012559	Schizophrenia	0	Phase 4	NCT00469664
CHEMBL1042	CHOLECALCIFEROL	MESHD012559	Schizophrenia	0	Phase 4	NCT01169142
CHEMBL3187365	ASENAPINE	MESHD012559	Schizophrenia	0	Phase 4	NCT01549041 | NCT01968161
CHEMBL2105760	BREXPIPRAZOLE	MESHD012559	Schizophrenia	0	Phase 4	NCT03526354
CHEMBL887	RASAGILINE	MESHD012559	Schizophrenia	0	Phase 4	NCT00492336
CHEMBL192	SILDENAFIL	MESHD012559	Schizophrenia	0	Phase 4	NCT00455715
CHEMBL600	ACETYLCYSTEINE	MESHD012559	Schizophrenia	0	Phase 4	NCT02505477 | NCT01339858
CHEMBL1349	VALACYCLOVIR	MESHD012559	Schizophrenia	0	Phase 4	NCT01794897
CHEMBL2108724	SEMAGLUTIDE	MESHD012559	Schizophrenia	0	Phase 4	NCT04892199
CHEMBL708	ZIPRASIDONE	MESHD012559	Schizophrenia	0	Phase 4	NCT00224315 | NCT00239109 | NCT02526030 | NCT00148564 | NCT00159757 | NCT00418171 | NCT02040883 | NCT01198353 | NCT00649064 | NCT00634348 | NCT02307396 | NCT00330863 | NCT00748566 | NCT00044655 | NCT00199940 | NCT00338949 | NCT02282085 | NCT02305823 | NCT02935998 | NCT02534363 | NCT01185743 | NCT00137020 | NCT00406315 | NCT00458211 | NCT00351000 | NCT00014001 | NCT04446234 | NCT00650429 | NCT01714011 | NCT00034801
CHEMBL592868	ESTROGEN	MESHD012559	Schizophrenia	0	Phase 4	NCT00361543 | NCT02354001 | NCT01481883 | NCT04113993 | NCT03418831 | NCT01041092
CHEMBL154111	SALSALATE	MESHD012559	Schizophrenia	0	Phase 4	NCT01578486
CHEMBL297302	BENPERIDOL	MESHD012559	Schizophrenia	0	Phase 4	NCT02307396
CHEMBL14376	ILOPERIDONE	MESHD012559	Schizophrenia	0	Phase 4	NCT01207414 | NCT01929889
CHEMBL1140	NIACINAMIDE	MESHD012559	Schizophrenia	0	Phase 4	NCT00140166
CHEMBL2106615	BAZEDOXIFENE ACETATE	MESHD012559	Schizophrenia	0	Phase 4	NCT04113993
CHEMBL1112	ARIPIPRAZOLE	MESHD012559	Schizophrenia	0	Phase 4	NCT01164059 | NCT00352339 | NCT02237417 | NCT00392197 | NCT02526030 | NCT03376763 | NCT01157351 | NCT00329810 | NCT00300846 | NCT04446234 | NCT03881449 | NCT01446328 | NCT00395915 | NCT03289026 | NCT01161277 | NCT00351936 | NCT00177008 | NCT00304616 | NCT01193166 | NCT00208169 | NCT01714011 | NCT00545467 | NCT00103571 | NCT00468533 | NCT02360319 | NCT03510325 | NCT00634348 | NCT02634320 | NCT01052389 | NCT02305823 | NCT02040883 | NCT00508157 | NCT00328367 | NCT03883204 | NCT03643159 | NCT02339844 | NCT03839251 | NCT00520650 | NCT00345033 | NCT00167817 | NCT00320671 | NCT02534363 | NCT00224822 | NCT00044655 | NCT01913327 | NCT02146547 | NCT02532491 | NCT00088049 | NCT00299702 | NCT04203056 | NCT00245206 | NCT00222833 | NCT00330863 | NCT02282085 | NCT00304655 | NCT02697045 | NCT01592201 | NCT00080327 | NCT00802100 | NCT00712270 | NCT05322031 | NCT00423878 | NCT03568500 | NCT03090503 | NCT00325689 | NCT00232687 | NCT01047215
CHEMBL1431	METFORMIN	MESHD012559	Schizophrenia	0	Phase 4	NCT02167620 | NCT01654640 | NCT00182494 | NCT02751307 | NCT03708549 | NCT02796144 | NCT02140788 | NCT00802100 | NCT00816907 | NCT00672464 | NCT00391261
CHEMBL191	LOSARTAN	MESHD012559	Schizophrenia	0	Phase 4	NCT02188121
CHEMBL493	BROMOCRIPTINE	MESHD012559	Schizophrenia	0	Phase 4	NCT03575000
CHEMBL902	FAMOTIDINE	MESHD012559	Schizophrenia	0	Phase 4	NCT00565175
CHEMBL2108015	VITAMIN B COMPLEX	MESHD012559	Schizophrenia	0	Phase 4	NCT01263080 | NCT00249288 | NCT00140166 | NCT00611806
CHEMBL1200854	FLUPHENAZINE DECANOATE	MESHD012559	Schizophrenia	0	Phase 4	NCT00014001
CHEMBL414357	EXENATIDE	MESHD012559	Schizophrenia	0	Phase 4	NCT02417142
CHEMBL14370	REBOXETINE	MESHD012559	Schizophrenia	0	Phase 4	NCT01300364
CHEMBL3833369	FISH OIL	MESHD012559	Schizophrenia	0	Phase 4	NCT02140788
CHEMBL1622	FOLIC ACID	MESHD012559	Schizophrenia	0	Phase 4	NCT00611806 | NCT00249288 | NCT01263080
CHEMBL863	CYSTEINE	MESHD012559	Schizophrenia	0	Phase 4	NCT01339858
CHEMBL39	SEROTONIN	MESHD012559	Schizophrenia	0	Phase 4	NCT00859872 | NCT00239109 | NCT00418171 | NCT02532491 | NCT00254241 | NCT00222833 | NCT02040883 | NCT03643159 | NCT00485823 | NCT00303602 | NCT00034801 | NCT01284959 | NCT04580134 | NCT00337662 | NCT04940039 | NCT01569659 | NCT03376763 | NCT00395915 | NCT00108368 | NCT03289026 | NCT00034905 | NCT02286206 | NCT00183625 | NCT00246259 | NCT03881449 | NCT00330863 | NCT00378183 | NCT00918021 | NCT03526354 | NCT00369239 | NCT00159081 | NCT01157351 | NCT00672464 | NCT03568500 | NCT03978832 | NCT05208190 | NCT00191555 | NCT00137020 | NCT00313391 | NCT01592201 | NCT00157378 | NCT01609153 | NCT00314327 | NCT00761579 | NCT01401491 | NCT03393026 | NCT00352339 | NCT02751307 | NCT00216528 | NCT00231335 | NCT00167817 | NCT05351736 | NCT00485498 | NCT00169091 | NCT02075528 | NCT03652974 | NCT01670071 | NCT00169039 | NCT00320671 | NCT00981526 | NCT00418873 | NCT01185743 | NCT01855074 | NCT01663077 | NCT02237417 | NCT01451736 | NCT00203788 | NCT00351936 | NCT00053703 | NCT00245206 | NCT00748566 | NCT00539071 | NCT00253110 | NCT00331825 | NCT00419653 | NCT01279213 | NCT00199940 | NCT00535132 | NCT03772951 | NCT05316883 | NCT00036088 | NCT00406315 | NCT02137993 | NCT00018668 | NCT00392197 | NCT00182442 | NCT00256997 | NCT03304457 | NCT00712270 | NCT03075657 | NCT01164059 | NCT00817648 | NCT00236379 | NCT01577186 | NCT00208143 | NCT01577160 | NCT00100776 | NCT02639702 | NCT01193166 | NCT00535145 | NCT01387542 | NCT00946985 | NCT01041274 | NCT01300364 | NCT00708396 | NCT00289861 | NCT00757705 | NCT00345033 | NCT00130923 | NCT01714011 | NCT01362439 | NCT01032083 | NCT01198353 | NCT01860781 | NCT00330551 | NCT01724359 | NCT00501618 | NCT00090012 | NCT00224315 | NCT00329810 | NCT02534363 | NCT00328367 | NCT00486005 | NCT01527305 | NCT00333177 | NCT00456937 | NCT00937261 | NCT00520650 | NCT01248195 | NCT02146547 | NCT01149577 | NCT00304655 | NCT00190749 | NCT00056498 | NCT00177008 | NCT00508157 | NCT01682161 | NCT01685931 | NCT00007774 | NCT01050582 | NCT00300846 | NCT00654576 | NCT00206102 | NCT04478838 | NCT03839251 | NCT01078870 | NCT01947803 | NCT00480844 | NCT01446328 | NCT03713658 | NCT00272597 | NCT01913327 | NCT00287820 | NCT02640300 | NCT00468533 | NCT01639872 | NCT00169026 | NCT02697045 | NCT05322031 | NCT00338949 | NCT00992407 | NCT00216671 | NCT00014001 | NCT00216632 | NCT00169065 | NCT00224822 | NCT02282085 | NCT02307396 | NCT00545467 | NCT00299702 | NCT02199743 | NCT02634320 | NCT03080194 | NCT00848432 | NCT02339844 | NCT00048828 | NCT01726335 | NCT02704962 | NCT00982020 | NCT01047215 | NCT00998608 | NCT02593734 | NCT00649064 | NCT00080327 | NCT05011669 | NCT01161277 | NCT03323437 | NCT02526030 | NCT00761605 | NCT00524043 | NCT00915512 | NCT00269919 | NCT00802100 | NCT00308360 | NCT00272584 | NCT00458211 | NCT00061802 | NCT00378092 | NCT00148564 | NCT00232687 | NCT00761189 | NCT03090503 | NCT00304616 | NCT00208169 | NCT00659919 | NCT00351000 | NCT04203056 | NCT02435654 | NCT03883204 | NCT04446234 | NCT00088049 | NCT02625103 | NCT00526877 | NCT00103571 | NCT02357797 | NCT00159757 | NCT01263080 | NCT00784238 | NCT00290121 | NCT00650429 | NCT00634348 | NCT02935998 | NCT02360319 | NCT01052389 | NCT01140620 | NCT00498004 | NCT03807882 | NCT00001656 | NCT00761670 | NCT00423878 | NCT00044655 | NCT02021201 | NCT00827840 | NCT00305474 | NCT00000374 | NCT01399450 | NCT02433717 | NCT01010776 | NCT00237861 | NCT03510325 | NCT00215579 | NCT00893256 | NCT00498550 | NCT00934635 | NCT02305823 | NCT00314613 | NCT00325689 | NCT00249171 | NCT00324051 | NCT05213143 | NCT01136772
CHEMBL54661	FLUPENTIXOL	MESHD012559	Schizophrenia	0	Phase 4	NCT01164059 | NCT04898270
CHEMBL660	AMANTADINE	MESHD012559	Schizophrenia	0	Phase 4	NCT00975611
CHEMBL1697766	PERAZINE	MESHD012559	Schizophrenia	0	Phase 4	NCT02307396
CHEMBL1375743	ZIPRASIDONE HYDROCHLORIDE	MESHD012559	Schizophrenia	0	Phase 4	NCT00748566
CHEMBL2105613	DIVALPROEX SODIUM	MESHD012559	Schizophrenia	0	Phase 4	NCT00306475
CHEMBL46516	FLUSPIRILENE	MESHD012559	Schizophrenia	0	Phase 4	NCT02307396
CHEMBL41	FLUOXETINE	MESHD012559	Schizophrenia	0	Phase 4	NCT02593734
CHEMBL894	BUPROPION	MESHD012559	Schizophrenia	0	Phase 4	NCT02420015 | NCT00320723 | NCT00307203 | NCT01576640 | NCT00320697 | NCT00495352 | NCT02736474 | NCT02676375
CHEMBL3183075	NIZATIDINE	MESHD012559	Schizophrenia	0	Phase 4	NCT00486005
CHEMBL2110563	CYANOCOBALAMIN	MESHD012559	Schizophrenia	0	Phase 4	NCT00611806
CHEMBL90	HISTAMINE	MESHD012559	Schizophrenia	0	Phase 4	NCT00740259 | NCT01263080 | NCT00565175 | NCT00486005
CHEMBL71	CHLORPROMAZINE	MESHD012559	Schizophrenia	0	Phase 4	NCT00654576 | NCT00169039
CHEMBL1467	ALLOPURINOL	MESHD012559	Schizophrenia	0	Phase 4	NCT00864825
CHEMBL526	PROPOFOL	MESHD012559	Schizophrenia	0	Phase 4	NCT03829124 | NCT03863925
CHEMBL26	SULPIRIDE	MESHD012559	Schizophrenia	0	Phase 4	NCT00654576 | NCT02307396
CHEMBL460026	ICOSAPENT	MESHD012559	Schizophrenia	0	Phase 4	NCT00114595
CHEMBL19236	MOXONIDINE	MESHD012559	Schizophrenia	0	Phase 4	NCT01567124
CHEMBL567	PERPHENAZINE	MESHD012559	Schizophrenia	0	Phase 4	NCT02307396 | NCT00802100 | NCT02199743 | NCT01157351 | NCT01193166 | NCT00014001
CHEMBL116438	CURCUMIN	MESHD012559	Schizophrenia	0	Phase 4	NCT02298985
CHEMBL1201203	BENZTROPINE	MESHD012559	Schizophrenia	0	Phase 4	NCT00802100
CHEMBL2107360	PALIPERIDONE PALMITATE	MESHD012559	Schizophrenia	0	Phase 4	NCT01399450 | NCT00761189 | NCT01157351 | NCT01362439 | NCT01685931 | NCT00535132 | NCT00827840 | NCT00934635 | NCT02433717 | NCT01284959 | NCT00761605 | NCT01577186 | NCT01451736 | NCT03080194 | NCT01010776 | NCT00757705 | NCT02307396 | NCT01860781 | NCT01577160 | NCT00761579 | NCT04940039 | NCT01724359 | NCT01670071 | NCT00330863 | NCT02146547 | NCT00915512 | NCT01527305 | NCT01387542 | NCT03713658 | NCT01193166 | NCT00784238 | NCT00946985 | NCT01947803 | NCT02075528 | NCT01682161 | NCT01279213 | NCT03510325 | NCT00524043 | NCT00535145 | NCT01136772 | NCT00937261
CHEMBL1737	SILDENAFIL CITRATE	MESHD012559	Schizophrenia	0	Phase 4	NCT00455715
CHEMBL1064	SIMVASTATIN	MESHD012559	Schizophrenia	0	Phase 4	NCT02188121 | NCT00802100 | NCT00672464
CHEMBL479	THIORIDAZINE	MESHD012559	Schizophrenia	0	Phase 4	NCT02307396
CHEMBL1508	ESCITALOPRAM	MESHD012559	Schizophrenia	0	Phase 4	NCT00708396 | NCT00231335 | NCT00456937
CHEMBL243712	AMISULPRIDE	MESHD012559	Schizophrenia	0	Phase 4	NCT03652974 | NCT04446234 | NCT02307396 | NCT00304616 | NCT01446328 | NCT01795183 | NCT00761670 | NCT01105481 | NCT01246232 | NCT01615185 | NCT02095938 | NCT00419653 | NCT00245674 | NCT01248195 | NCT03802838 | NCT03510325 | NCT00331981 | NCT01609153 | NCT00204061 | NCT00436371
CHEMBL1536	ERGOCALCIFEROL	MESHD012559	Schizophrenia	0	Phase 4	NCT01169142
CHEMBL1255901	HUPERZINE A	MESHD012559	Schizophrenia	0	Phase 4	NCT01012830
CHEMBL452	CLONAZEPAM	MESHD012559	Schizophrenia	0	Phase 4	NCT03061136
CHEMBL654	MIRTAZAPINE	MESHD012559	Schizophrenia	0	Phase 4	NCT01263080
CHEMBL1201631	INSULIN	MESHD012559	Schizophrenia	0	Phase 4	NCT00646581 | NCT00575666
CHEMBL1200951	FLUPHENAZINE ENANTHATE	MESHD012559	Schizophrenia	0	Phase 4	NCT02307396 | NCT00014001
CHEMBL1396	VARENICLINE	MESHD012559	Schizophrenia	0	Phase 4	NCT00621777 | NCT00802919 | NCT01850953 | NCT04011280 | NCT03495024 | NCT00727103 | NCT00702793 | NCT00492349 | NCT00548470
CHEMBL118	CELECOXIB	MESHD012559	Schizophrenia	0	Phase 4	NCT04020588
CHEMBL2103758	PRAMLINTIDE	MESHD012559	Schizophrenia	0	Phase 4	NCT00690235
CHEMBL807	MEMANTINE	MESHD012559	Schizophrenia	0	Phase 4	NCT00757978 | NCT03860597
CHEMBL1201192	ARMODAFINIL	MESHD012559	Schizophrenia	0	Phase 4	NCT00373672
CHEMBL1237021	LURASIDONE	MESHD012559	Schizophrenia	0	Phase 4	NCT05351736 | NCT05213143 | NCT03304457 | NCT03393026 | NCT05011669 | NCT02199743 | NCT01569659 | NCT02282085
CHEMBL659	GALANTAMINE	MESHD012559	Schizophrenia	0	Phase 4	NCT00232349 | NCT00176423 | NCT00320736
CHEMBL1373	MODAFINIL	MESHD012559	Schizophrenia	0	Phase 4	NCT00423943 | NCT00573417 | NCT00711464 | NCT00373672 | NCT01913327
CHEMBL771	CYCLOSERINE	MESHD012559	Schizophrenia	0	Phase 4	NCT00455702 | NCT00742079 | NCT00964041
CHEMBL1201320	ESOMEPRAZOLE	MESHD012559	Schizophrenia	0	Phase 4	NCT03333603
CHEMBL549	CITALOPRAM	MESHD012559	Schizophrenia	0	Phase 4	NCT01300364 | NCT01032083 | NCT01041274 | NCT01078870 | NCT00231335 | NCT00708396 | NCT00893256 | NCT00456937
CHEMBL1200986	HALOPERIDOL DECANOATE	MESHD012559	Schizophrenia	0	Phase 4	NCT00007774 | NCT01052389 | NCT01164059 | NCT00253110 | NCT01161277 | NCT02199743 | NCT00169091 | NCT03075657 | NCT01136772 | NCT00859872 | NCT00157378 | NCT00159081 | NCT00838032 | NCT00419653 | NCT00191555 | NCT00947375
CHEMBL1434	MINOCYCLINE	MESHD012559	Schizophrenia	0	Phase 4	NCT04020588 | NCT02968602 | NCT01133080 | NCT01493622 | NCT01809158 | NCT02124811
CHEMBL1702	ATOMOXETINE HYDROCHLORIDE	MESHD012559	Schizophrenia	0	Phase 4	NCT00628394 | NCT00488163 | NCT00222794
CHEMBL360328	LORCASERIN	MESHD012559	Schizophrenia	0	Phase 4	NCT02796144
CHEMBL1423	PIMOZIDE	MESHD012559	Schizophrenia	0	Phase 4	NCT02307396 | NCT00158223
CHEMBL1144	PRAVASTATIN	MESHD012559	Schizophrenia	0	Phase 4	NCT00177580 | NCT01082588
CHEMBL814	FLUVOXAMINE	MESHD012559	Schizophrenia	0	Phase 4	NCT01401491
CHEMBL178803	BLONANSERIN	MESHD012559	Schizophrenia	0	Phase 4	NCT03784222
CHEMBL1200574	SODIUM CHLORIDE	MESHD012559	Schizophrenia	0	Phase 4	NCT01140620
CHEMBL862	GUANFACINE	MESHD012559	Schizophrenia	0	Phase 4	NCT00469664
CHEMBL1017	TELMISARTAN	MESHD012559	Schizophrenia	0	Phase 4	NCT00981526
CHEMBL2146121	CALCIUM	MESHD012559	Schizophrenia	0	Phase 4	NCT01169142 | NCT00947375 | NCT01496690 | NCT00740259
CHEMBL2219425	ARIPIPRAZOLE LAUROXIL	MESHD012559	Schizophrenia	0	Phase 4	NCT02634320 | NCT04203056
CHEMBL1569	AMANTADINE HYDROCHLORIDE	MESHD012559	Schizophrenia	0	Phase 4	NCT00975611
CHEMBL42	CLOZAPINE	MESHD012559	Schizophrenia	0	Phase 4	NCT00498550 | NCT03772951 | NCT00169026 | NCT01401491 | NCT00501618 | NCT00001656 | NCT01639872 | NCT02640300 | NCT00169091 | NCT00169065 | NCT01279213 | NCT04580134 | NCT03652974 | NCT01248195 | NCT03807882 | NCT00048828 | NCT01663077 | NCT02751307 | NCT00014001 | NCT02286206 | NCT02625103 | NCT00654576 | NCT00169039 | NCT02639702 | NCT05316883 | NCT05208190 | NCT00981526
CHEMBL3188993	QUETIAPINE FUMARATE	MESHD012559	Schizophrenia	0	Phase 4	NCT00986167 | NCT00090012 | NCT00044655 | NCT00423878 | NCT00061802 | NCT00034905 | NCT02534363 | NCT00208143 | NCT00304616 | NCT01250847 | NCT02305823 | NCT00206102 | NCT00295412 | NCT02282085 | NCT00334035 | NCT00014001 | NCT00838032 | NCT01164059 | NCT00370500 | NCT00330863 | NCT00508157 | NCT00254241 | NCT00255515 | NCT00654576 | NCT01157351 | NCT00428350 | NCT00325689 | NCT00498004 | NCT02526030 | NCT00797927 | NCT00214578 | NCT00018668 | NCT00156715 | NCT01047215 | NCT03568500 | NCT02040883 | NCT00779506 | NCT00681629 | NCT01213836 | NCT00954122 | NCT00237861 | NCT00182442 | NCT00554658 | NCT01193166 | NCT02307396 | NCT04446234 | NCT00817648 | NCT00511277
CHEMBL12713	SERTINDOLE	MESHD012559	Schizophrenia	0	Phase 4	NCT02021201 | NCT00480844 | NCT00763438 | NCT02307396
CHEMBL121	ROSIGLITAZONE	MESHD012559	Schizophrenia	0	Phase 4	NCT00337350
CHEMBL1201293	ACAMPROSATE	MESHD012559	Schizophrenia	0	Phase 4	NCT00688324
CHEMBL2107910	OLIVE OIL	MESHD012559	Schizophrenia	0	Phase 4	NCT02210962
CHEMBL502	DONEPEZIL	MESHD012559	Schizophrenia	0	Phase 4	NCT01490567 | NCT00465283
CHEMBL1621	PALIPERIDONE	MESHD012559	Schizophrenia	0	Phase 4	NCT00761579 | NCT00761189 | NCT02075528 | NCT03510325 | NCT00330863 | NCT01670071 | NCT01279213 | NCT00524043 | NCT01399450 | NCT00784238 | NCT01284959 | NCT01724359 | NCT00761605 | NCT01010776 | NCT00937261 | NCT01157351 | NCT00535132 | NCT01362439 | NCT00535145 | NCT01193166 | NCT02433717 | NCT00757705 | NCT02146547 | NCT00934635 | NCT01387542 | NCT00915512 | NCT02307396 | NCT00827840 | NCT01577160 | NCT01577186
CHEMBL2104993	VORTIOXETINE	MESHD012559	Schizophrenia	0	Phase 4	NCT02357797
CHEMBL1200711	OMEGA-3-ACID ETHYL ESTERS	MESHD012559	Schizophrenia	0	Phase 4	NCT00833976
CHEMBL3	NICOTINE	MESHD012559	Schizophrenia	0	Phase 4	NCT00320697 | NCT00307203 | NCT00373126 | NCT02420015 | NCT00046813 | NCT00383747 | NCT01010477 | NCT00320723
CHEMBL1419	SIBUTRAMINE	MESHD012559	Schizophrenia	0	Phase 4	NCT00044187
CHEMBL131	PREDNISOLONE	MESHD012559	Schizophrenia	0	Phase 4	NCT02949232
CHEMBL53904	ZUCLOPENTHIXOL	MESHD012559	Schizophrenia	0	Phase 4	NCT02307396
CHEMBL621	TRAZODONE	MESHD012559	Schizophrenia	0	Phase 4	NCT00659919
CHEMBL408403	ANGIOTENSIN II	MESHD012559	Schizophrenia	0	Phase 4	NCT02188121 | NCT00981526
CHEMBL4298065	OMEGA-3 FATTY ACIDS	MESHD012559	Schizophrenia	0	Phase 4	NCT00396643
CHEMBL237500	LINAGLIPTIN	MESHD012559	Schizophrenia	0	Phase 4	NCT02442817
CHEMBL295124	BERBERINE	MESHD012559	Schizophrenia	0	Phase 4	NCT03548155 | NCT03708549
CHEMBL1237022	TOCILIZUMAB	MESHD012559	Schizophrenia	0	Phase 4	NCT02034474
CHEMBL1200328	DULOXETINE HYDROCHLORIDE	MESHD012559	Schizophrenia	0	Phase 4	NCT01078870
CHEMBL285802	ZOTEPINE	MESHD012559	Schizophrenia	0	Phase 4	NCT00418873
CHEMBL716	QUETIAPINE	MESHD012559	Schizophrenia	0	Phase 4	NCT01164059 | NCT00061802 | NCT00295412 | NCT02307396 | NCT00182442 | NCT01157351 | NCT03568500 | NCT00014001 | NCT00681629 | NCT00986167 | NCT00554658 | NCT00018668 | NCT00330863 | NCT02282085 | NCT00156715 | NCT02534363 | NCT04446234 | NCT00797927 | NCT02305823 | NCT02526030 | NCT00334035 | NCT01193166 | NCT01250847 | NCT00208143 | NCT00654576 | NCT00817648 | NCT00498004 | NCT00325689 | NCT01047215 | NCT00090012 | NCT00508157 | NCT00237861 | NCT00954122 | NCT02040883 | NCT00214578 | NCT00044655 | NCT00423878
CHEMBL641	ATOMOXETINE	MESHD012559	Schizophrenia	0	Phase 4	NCT00488163 | NCT00628394 | NCT00222794
CHEMBL545	ALCOHOL	MESHD012559	Schizophrenia	0	Phase 4	NCT02736474 | NCT00453804 | NCT00145847 | NCT00688324 | NCT00453609
CHEMBL742	KETAMINE	MESHD012559	Schizophrenia	0	Phase 4	NCT03829124 | NCT01140620
CHEMBL1116	RALOXIFENE HYDROCHLORIDE	MESHD012559	Schizophrenia	0	Phase 4	NCT01481883 | NCT01041092 | NCT00361543 | NCT02354001 | NCT03418831
CHEMBL30008	FLUNARIZINE	MESHD012559	Schizophrenia	0	Phase 4	NCT00740259
CHEMBL85	RISPERIDONE	MESHD012559	Schizophrenia	0	Phase 4	NCT00498004 | NCT00325689 | NCT02040883 | NCT03568500 | NCT02307396 | NCT00712270 | NCT01855074 | NCT00018668 | NCT00249171 | NCT00337662 | NCT00272597 | NCT00246259 | NCT00245206 | NCT00378092 | NCT00190749 | NCT00934635 | NCT01670071 | NCT00423878 | NCT00253110 | NCT00236379 | NCT01451736 | NCT00289861 | NCT00535132 | NCT01639872 | NCT00159081 | NCT00215579 | NCT00108368 | NCT00313391 | NCT01284959 | NCT03883204 | NCT00848432 | NCT03713658 | NCT00287820 | NCT03090503 | NCT00539071 | NCT00272584 | NCT00224315 | NCT04940039 | NCT00333177 | NCT02282085 | NCT03075657 | NCT00269919 | NCT00761670 | NCT00216671 | NCT00485498 | NCT00937261 | NCT01140620 | NCT00053703 | NCT03978832 | NCT00893256 | NCT01050582 | NCT00859872 | NCT00208143 | NCT00330551 | NCT01913327 | NCT00061802 | NCT00237861 | NCT00654576 | NCT00216632 | NCT00130923 | NCT00946985 | NCT00304616 | NCT00369239 | NCT00000374 | NCT00508157 | NCT00299702 | NCT00480844 | NCT00254241 | NCT00314613 | NCT01726335 | NCT00378183 | NCT00526877 | NCT01592201 | NCT00827840 | NCT00331825 | NCT00157378 | NCT00308360 | NCT00183625 | NCT00034905 | NCT00338949 | NCT02021201 | NCT00206102 | NCT00330863 | NCT00014001 | NCT00305474 | NCT02532491 | NCT03323437 | NCT00817648 | NCT00992407 | NCT00056498 | NCT01193166 | NCT04580134 | NCT04478838 | NCT00998608 | NCT01157351 | NCT04446234 | NCT00314327 | NCT00256997 | NCT00044655 | NCT00320671 | NCT03510325 | NCT02593734 | NCT00203788 | NCT00216528 | NCT00418873
CHEMBL81	RALOXIFENE	MESHD012559	Schizophrenia	0	Phase 4	NCT01041092
CHEMBL46740	BAZEDOXIFENE	MESHD012559	Schizophrenia	0	Phase 4	NCT04113993
CHEMBL1218	RAMELTEON	MESHD012559	Schizophrenia	0	Phase 4	NCT03075657 | NCT00595504
CHEMBL19019	NALTREXONE	MESHD012559	Schizophrenia	0	Phase 4	NCT00453804 | NCT00145847 | NCT02736474 | NCT00453609
CHEMBL45	MELATONIN	MESHD012559	Schizophrenia	0	Phase 4	NCT01431092
CHEMBL595	PIOGLITAZONE	MESHD012559	Schizophrenia	0	Phase 4	NCT00231894
CHEMBL1434513	NOREPINEPHRINE BITARTRATE	MESHD012559	Schizophrenia	0	Phase 4	NCT01078870
CHEMBL433	VALPROATE SODIUM	MESHD012559	Schizophrenia	0	Phase 4	NCT02011750 | NCT03652974
CHEMBL54	HALOPERIDOL	MESHD012559	Schizophrenia	0	Phase 4	NCT00253110 | NCT00191555 | NCT00169091 | NCT00859872 | NCT02199743 | NCT02307396 | NCT01161277 | NCT01136772 | NCT01164059 | NCT00007774 | NCT00947375 | NCT00419653 | NCT01052389 | NCT00157378 | NCT00838032 | NCT00159081 | NCT03075657
CHEMBL1364	PYRIDOXINE	MESHD012559	Schizophrenia	0	Phase 4	NCT00140166
CHEMBL1615372	LURASIDONE HYDROCHLORIDE	MESHD012559	Schizophrenia	0	Phase 4	NCT03393026 | NCT05351736 | NCT01569659 | NCT05011669 | NCT02282085 | NCT05213143 | NCT02199743 | NCT03304457
CHEMBL28218	BROMPERIDOL	MESHD012559	Schizophrenia	0	Phase 4	NCT02307396
CHEMBL42	CLOZAPINE	MESHD012561	Schizophrenia, Childhood	0	Phase 4	NCT00001656 | NCT00048828
CHEMBL39	SEROTONIN	MESHD012561	Schizophrenia, Childhood	0	Phase 4	NCT00001656 | NCT00048828
CHEMBL715	OLANZAPINE	MESHD012561	Schizophrenia, Childhood	0	Phase 4	NCT00048828 | NCT00001656
CHEMBL771	CYCLOSERINE	MESHD012563	Schizophrenia, Paranoid	0	Phase 4	NCT01981759
CHEMBL39	SEROTONIN	MESHD012563	Schizophrenia, Paranoid	0	Phase 4	NCT00644800
CHEMBL708	ZIPRASIDONE	MESHD012563	Schizophrenia, Paranoid	0	Phase 4	NCT00644800
CHEMBL10878	AGOMELATINE	MESHD012563	Schizophrenia, Paranoid	0	Phase 4	NCT01822418
CHEMBL862	GUANFACINE	MESHD012569	Schizotypal Personality Disorder	0	Phase 4	NCT00353379
CHEMBL1364144	METHYLPREDNISOLONE ACETATE	MESHD012585	Sciatica	0	Phase 4	NCT01816334
CHEMBL427526	(R)-IBUPROPHEN	MESHD012585	Sciatica	0	Phase 4	NCT02777320
CHEMBL70	MORPHINE	MESHD012585	Sciatica	0	Phase 4	NCT02504996
CHEMBL131	PREDNISOLONE	MESHD012585	Sciatica	0	Phase 4	NCT01816334
CHEMBL341922	KETOPROFEN SODIUM	MESHD012585	Sciatica	0	Phase 4	NCT01816334
CHEMBL1201231	PREDNISOLONE PHOSPHORIC ACID	MESHD012585	Sciatica	0	Phase 4	NCT01816334
CHEMBL154	NAPROXEN	MESHD012585	Sciatica	0	Phase 4	NCT03347929
CHEMBL112	ACETAMINOPHEN	MESHD012585	Sciatica	0	Phase 4	NCT02777320 | NCT02504996
CHEMBL1201265	METHYLPREDNISOLONE HEMISUCCINATE	MESHD012585	Sciatica	0	Phase 4	NCT01816334
CHEMBL650	METHYLPREDNISOLONE	MESHD012585	Sciatica	0	Phase 4	NCT01816334
CHEMBL1222250	DEXTROSE	MESHD012585	Sciatica	0	Phase 4	NCT01934868
CHEMBL1152	PREDNISOLONE ACETATE	MESHD012585	Sciatica	0	Phase 4	NCT01816334
CHEMBL742	KETAMINE	MESHD012600	Scoliosis	0	Phase 4	NCT04791059 | NCT01325493 | NCT02651324
CHEMBL2108390	FIBRIN	MESHD012600	Scoliosis	0	Phase 4	NCT00958581
CHEMBL395091	ESKETAMINE	MESHD012600	Scoliosis	0	Phase 4	NCT04791059
CHEMBL1098	BUPIVACAINE	MESHD012600	Scoliosis	0	Phase 4	NCT00508066
CHEMBL79	LIDOCAINE	MESHD012600	Scoliosis	0	Phase 4	NCT04931433
CHEMBL1059	PREGABALIN	MESHD012600	Scoliosis	0	Phase 4	NCT02464813
CHEMBL1435	CEFAZOLIN	MESHD012600	Scoliosis	0	Phase 4	NCT03190668
CHEMBL667	ACETYLCHOLINE	MESHD012600	Scoliosis	0	Phase 4	NCT03935295
CHEMBL651	METHADONE	MESHD012600	Scoliosis	0	Phase 4	NCT02206685
CHEMBL1620	DIPHENHYDRAMINE HYDROCHLORIDE	MESHD012600	Scoliosis	0	Phase 4	NCT02206685
CHEMBL113	CAFFEINE	MESHD012600	Scoliosis	0	Phase 4	NCT04950660
CHEMBL658	SUFENTANIL	MESHD012600	Scoliosis	0	Phase 4	NCT04791059
CHEMBL2146121	CALCIUM	MESHD012600	Scoliosis	0	Phase 4	NCT02464813 | NCT01292252
CHEMBL596	FENTANYL	MESHD012600	Scoliosis	0	Phase 4	NCT01748630
CHEMBL655	MIDAZOLAM	MESHD012600	Scoliosis	0	Phase 4	NCT01748630
CHEMBL70	MORPHINE	MESHD012600	Scoliosis	0	Phase 4	NCT02669004 | NCT00880607
CHEMBL778	DEXMEDETOMIDINE	MESHD012600	Scoliosis	0	Phase 4	NCT01748630 | NCT04791059
CHEMBL526	PROPOFOL	MESHD012600	Scoliosis	0	Phase 4	NCT01932424
CHEMBL525610	TERIPARATIDE	MESHD012600	Scoliosis	0	Phase 4	NCT01292252
CHEMBL656	OXYCODONE	MESHD012600	Scoliosis	0	Phase 4	NCT02464813
CHEMBL2108570	ABOBOTULINUMTOXINA	MESHD012600	Scoliosis	0	Phase 4	NCT03935295
CHEMBL1046	AMINOCAPROIC ACID	MESHD012600	Scoliosis	0	Phase 4	NCT00958581
CHEMBL2108078	PARATHYROID HORMONE	MESHD012600	Scoliosis	0	Phase 4	NCT01292252
CHEMBL2108518	GELATIN	MESHD012600	Scoliosis	0	Phase 4	NCT01451788
CHEMBL1200574	SODIUM CHLORIDE	MESHD012600	Scoliosis	0	Phase 4	NCT03183479 | NCT01325493 | NCT00508066 | NCT04931433 | NCT02206685 | NCT00958581
CHEMBL877	TRANEXAMIC ACID	MESHD012600	Scoliosis	0	Phase 4	NCT00958581
CHEMBL1200699	DOXYCYCLINE	MESHD012612	Scrub Typhus	0	Phase 4	NCT03083197
CHEMBL529	AZITHROMYCIN	MESHD012612	Scrub Typhus	0	Phase 4	NCT03083197
CHEMBL484785	CRISABOROLE	MESHD012628	Dermatitis, Seborrheic	0	Phase 4	NCT03567980
CHEMBL424	SALICYLIC ACID	MESHD012628	Dermatitis, Seborrheic	0	Phase 4	NCT01139749
CHEMBL3989887	TACROLIMUS	MESHD012628	Dermatitis, Seborrheic	0	Phase 4	NCT01591070
CHEMBL547	ISOTRETINOIN	MESHD012628	Dermatitis, Seborrheic	0	Phase 4	NCT01139749
CHEMBL1413	CICLOPIROX	MESHD012628	Dermatitis, Seborrheic	0	Phase 4	NCT01139749
CHEMBL242580	CICLOPIROX OLAMINE	MESHD012628	Dermatitis, Seborrheic	0	Phase 4	NCT01139749
CHEMBL157101	KETOCONAZOLE	MESHD012628	Dermatitis, Seborrheic	0	Phase 4	NCT00703846
CHEMBL190461	CANNABIDIOL	MESHD012640	Seizures	0	Phase 4	NCT04899050
CHEMBL45	MELATONIN	MESHD012640	Seizures	0	Phase 4	NCT03590197
CHEMBL894	BUPROPION	MESHD012640	Seizures	0	Phase 4	NCT03126682
CHEMBL940	GABAPENTIN	MESHD012640	Seizures	0	Phase 4	NCT00537940
CHEMBL1200694	SEVOFLURANE	MESHD012640	Seizures	0	Phase 4	NCT03513757
CHEMBL655	MIDAZOLAM	MESHD012640	Seizures	0	Phase 4	NCT04885075 | NCT02897856
CHEMBL108	CARBAMAZEPINE	MESHD012640	Seizures	0	Phase 4	NCT02705768
CHEMBL1698	BUPROPION HYDROCHLORIDE	MESHD012640	Seizures	0	Phase 4	NCT03126682
CHEMBL877	TRANEXAMIC ACID	MESHD012640	Seizures	0	Phase 4	NCT03954314
CHEMBL750	ZONISAMIDE	MESHD012640	Seizures	0	Phase 4	NCT00215592 | NCT01630057 | NCT00165828 | NCT01546688 | NCT00659958
CHEMBL1234579	NITROUS OXIDE	MESHD012640	Seizures	0	Phase 4	NCT03513757
CHEMBL1611	PHENYTOIN SODIUM	MESHD012640	Seizures	0	Phase 4	NCT00510783 | NCT00219479
CHEMBL58323	ERLOSAMIDE	MESHD012640	Seizures	0	Phase 4	NCT00955357 | NCT02409433
CHEMBL741	LAMOTRIGINE	MESHD012640	Seizures	0	Phase 4	NCT00043901
CHEMBL809	SERTRALINE	MESHD012640	Seizures	0	Phase 4	NCT00159965 | NCT00835627
CHEMBL778	DEXMEDETOMIDINE	MESHD012640	Seizures	0	Phase 4	NCT03513757
CHEMBL109	VALPROIC ACID	MESHD012640	Seizures	0	Phase 4	NCT03048084 | NCT03940326
CHEMBL1082407	ENZALUTAMIDE	MESHD012640	Seizures	0	Phase 4	NCT01977651
CHEMBL40	PHENOBARBITAL	MESHD012640	Seizures	0	Phase 4	NCT01089504 | NCT03107507
CHEMBL526	PROPOFOL	MESHD012640	Seizures	0	Phase 4	NCT03513757
CHEMBL16	PHENYTOIN	MESHD012640	Seizures	0	Phase 4	NCT01478035 | NCT02409433 | NCT00219479 | NCT00618436 | NCT00510783
CHEMBL39	SEROTONIN	MESHD012640	Seizures	0	Phase 4	NCT00159965 | NCT00835627
CHEMBL2108390	FIBRIN	MESHD012640	Seizures	0	Phase 4	NCT03954314
CHEMBL1201336	FOSPHENYTOIN	MESHD012640	Seizures	0	Phase 4	NCT00510783
CHEMBL1059	PREGABALIN	MESHD012640	Seizures	0	Phase 4	NCT00537940 | NCT03712475 | NCT00351611 | NCT00288639 | NCT00407797 | NCT00141427
CHEMBL89598	VIGABATRIN	MESHD012640	Seizures	0	Phase 4	NCT01278173 | NCT01266291
CHEMBL220492	TOPIRAMATE	MESHD012640	Seizures	0	Phase 4	NCT00266604 | NCT04759196 | NCT01229735
CHEMBL87992	ESLICARBAZEPINE ACETATE	MESHD012640	Seizures	0	Phase 4	NCT03116828
CHEMBL90	HISTAMINE	MESHD012640	Seizures	0	Phase 4	NCT04144439
CHEMBL41355	EZOGABINE	MESHD012640	Seizures	0	Phase 4	NCT01721317 | NCT01607346
CHEMBL1201027	GLYCOPYRROLATE	MESHD012640	Seizures	0	Phase 4	NCT03513757
CHEMBL2146121	CALCIUM	MESHD012640	Seizures	0	Phase 4	NCT00351611 | NCT00141427 | NCT00165828 | NCT00537940 | NCT03712475 | NCT00407797 | NCT00288639 | NCT00659958 | NCT00215592 | NCT00043901 | NCT01546688 | NCT01630057
CHEMBL12	DIAZEPAM	MESHD012640	Seizures	0	Phase 4	NCT04885075
CHEMBL1068	OXCARBAZEPINE	MESHD012640	Seizures	0	Phase 4	NCT00275925 | NCT02705768 | NCT00275912
CHEMBL1214124	PERAMPANEL	MESHD012640	Seizures	0	Phase 4	NCT02363933 | NCT04650204 | NCT04118829 | NCT03288129 | NCT02220972 | NCT02726074
CHEMBL79	LIDOCAINE	MESHD012640	Seizures	0	Phase 4	NCT03513757
CHEMBL1286	LEVETIRACETAM	MESHD012640	Seizures	0	Phase 4	NCT03054285 | NCT01801072 | NCT03940326 | NCT04759196 | NCT00618436 | NCT03107507 | NCT00571155 | NCT02334722 | NCT01974700 | NCT00510783 | NCT01229735 | NCT03048084 | NCT01935908
CHEMBL545	ALCOHOL	MESHD012652	Self Mutilation	0	Phase 4	NCT02726035
CHEMBL39	SEROTONIN	MESHD012652	Self Mutilation	0	Phase 4	NCT00533117
CHEMBL41	FLUOXETINE	MESHD012652	Self Mutilation	0	Phase 4	NCT00533117
CHEMBL19019	NALTREXONE	MESHD012652	Self Mutilation	0	Phase 4	NCT02726035
CHEMBL1200406	DIMENHYDRINATE	MESHD012678	Sensation Disorders	0	Phase 4	NCT01890538 | NCT02253524
CHEMBL1588	THIAMINE	MESHD012678	Sensation Disorders	0	Phase 4	NCT05221892
CHEMBL96	GAMMA-AMINOBUTYRIC ACID	MESHD012678	Sensation Disorders	0	Phase 4	NCT05221892
CHEMBL575060	GLUTAMIC ACID	MESHD012678	Sensation Disorders	0	Phase 4	NCT05221892
CHEMBL1364	PYRIDOXINE	MESHD012678	Sensation Disorders	0	Phase 4	NCT05221892
CHEMBL36715	PIRACETAM	MESHD012678	Sensation Disorders	0	Phase 4	NCT01890538
CHEMBL2110563	CYANOCOBALAMIN	MESHD012678	Sensation Disorders	0	Phase 4	NCT05221892
CHEMBL1352	NITRIC ACID	MESHD012678	Sensation Disorders	0	Phase 4	NCT05221892
CHEMBL940	GABAPENTIN	MESHD012678	Sensation Disorders	0	Phase 4	NCT04860141
CHEMBL86	METOCLOPRAMIDE	MESHD012678	Sensation Disorders	0	Phase 4	NCT02253524
CHEMBL90	HISTAMINE	MESHD012678	Sensation Disorders	0	Phase 4	NCT01890538 | NCT02253524
CHEMBL1200539	CALCIUM CARBONATE	MESHD012678	Sensation Disorders	0	Phase 4	NCT02031692
CHEMBL2146121	CALCIUM	MESHD012678	Sensation Disorders	0	Phase 4	NCT02031692 | NCT05221892
CHEMBL1042	CHOLECALCIFEROL	MESHD012678	Sensation Disorders	0	Phase 4	NCT02031692
CHEMBL2108015	VITAMIN B COMPLEX	MESHD012678	Sensation Disorders	0	Phase 4	NCT05221892
CHEMBL2103737	HYDROXOCOBALAMIN	MESHD012678	Sensation Disorders	0	Phase 4	NCT05221892
CHEMBL2108465	GINGER	MESHD012678	Sensation Disorders	0	Phase 4	NCT05221892
CHEMBL2105395	OSPEMIFENE	MESHD012735	Sexual Dysfunction, Physiological	0	Phase 4	NCT03018106
CHEMBL1201649	ESTROGENS, CONJUGATED	MESHD012735	Sexual Dysfunction, Physiological	0	Phase 4	NCT03018106
CHEMBL1200699	DOXYCYCLINE	MESHD012749	Sexually Transmitted Diseases	0	Phase 4	NCT04860505
CHEMBL529	AZITHROMYCIN	MESHD012749	Sexually Transmitted Diseases	0	Phase 4	NCT04171388
CHEMBL1471	APREPITANT	MESHD012751	Sezary Syndrome	1	Phase 4	NCT01625455
CHEMBL1201550	DENILEUKIN DIFTITOX	MESHD012751	Sezary Syndrome	1	Phase 4	NCT00051012 | NCT00050999
CHEMBL2146121	CALCIUM	MESHD012753	Shared Paranoid Disorder	0	Phase 4	NCT01939093
CHEMBL778	DEXMEDETOMIDINE	MESHD012753	Shared Paranoid Disorder	0	Phase 4	NCT00205712
CHEMBL90	HISTAMINE	MESHD012753	Shared Paranoid Disorder	0	Phase 4	NCT01939093
CHEMBL2108015	VITAMIN B COMPLEX	MESHD012753	Shared Paranoid Disorder	0	Phase 4	NCT01939093
CHEMBL742	KETAMINE	MESHD012753	Shared Paranoid Disorder	0	Phase 4	NCT00205712 | NCT05320991
CHEMBL43064	CINNARIZINE	MESHD012753	Shared Paranoid Disorder	0	Phase 4	NCT01939093
CHEMBL1200941	THIAMINE HYDROCHLORIDE	MESHD012753	Shared Paranoid Disorder	0	Phase 4	NCT01939093
CHEMBL12	DIAZEPAM	MESHD012753	Shared Paranoid Disorder	0	Phase 4	NCT01939093
CHEMBL1588	THIAMINE	MESHD012753	Shared Paranoid Disorder	0	Phase 4	NCT01939093
CHEMBL1200574	SODIUM CHLORIDE	MESHD012770	Shock, Cardiogenic	0	Phase 4	NCT05267886
CHEMBL398435	TICAGRELOR	MESHD012770	Shock, Cardiogenic	0	Phase 4	NCT03551964
CHEMBL334966	CANGRELOR	MESHD012770	Shock, Cardiogenic	0	Phase 4	NCT03551964
CHEMBL1437	NOREPINEPHRINE	MESHD012770	Shock, Cardiogenic	0	Phase 4	NCT05168462 | NCT01367743
CHEMBL2391146	ANGIOTENSIN	MESHD012770	Shock, Cardiogenic	0	Phase 4	NCT04206865
CHEMBL189	MILRINONE	MESHD012770	Shock, Cardiogenic	0	Phase 4	NCT05267886 | NCT03207165
CHEMBL3137301	SACUBITRIL	MESHD012770	Shock, Cardiogenic	0	Phase 4	NCT04206865
CHEMBL1201584	ABCIXIMAB	MESHD012770	Shock, Cardiogenic	0	Phase 4	NCT00420030
CHEMBL408403	ANGIOTENSIN II	MESHD012770	Shock, Cardiogenic	0	Phase 4	NCT04206865
CHEMBL926	DOBUTAMINE	MESHD012770	Shock, Cardiogenic	0	Phase 4	NCT05267886 | NCT03207165
CHEMBL471737	IVABRADINE	MESHD012770	Shock, Cardiogenic	0	Phase 4	NCT03387605 | NCT03437369
CHEMBL2051955	LEVOSIMENDAN	MESHD012770	Shock, Cardiogenic	0	Phase 4	NCT00324766
CHEMBL1434513	NOREPINEPHRINE BITARTRATE	MESHD012770	Shock, Cardiogenic	0	Phase 4	NCT05168462
CHEMBL1069	VALSARTAN	MESHD012770	Shock, Cardiogenic	0	Phase 4	NCT04206865
CHEMBL768	ESMOLOL	MESHD012770	Shock, Cardiogenic	0	Phase 4	NCT03549923
CHEMBL679	EPINEPHRINE	MESHD012770	Shock, Cardiogenic	0	Phase 4	NCT01367743
CHEMBL596	FENTANYL	MESHD012772	Shock, Septic	0	Phase 4	NCT03251170
CHEMBL1353	SODIUM BICARBONATE	MESHD012772	Shock, Septic	0	Phase 4	NCT04365010
CHEMBL3989663	HYDROCORTISONE HEMISUCCINATE	MESHD012772	Shock, Septic	0	Phase 4	NCT02768740 | NCT01448109 | NCT00842933
CHEMBL633	AMIODARONE	MESHD012772	Shock, Septic	0	Phase 4	NCT03029169 | NCT02668432
CHEMBL2109065	DROTRECOGIN ALFA (ACTIVATED)	MESHD012772	Shock, Septic	0	Phase 4	NCT00279214
CHEMBL550495	METHYLENE BLUE	MESHD012772	Shock, Septic	0	Phase 4	NCT03120637
CHEMBL2108163	ULINASTATIN	MESHD012772	Shock, Septic	0	Phase 4	NCT02647554
CHEMBL358850	D-LACTIC ACID	MESHD012772	Shock, Septic	0	Phase 4	NCT01310790
CHEMBL650	METHYLPREDNISOLONE	MESHD012772	Shock, Septic	0	Phase 4	NCT00842933
CHEMBL778	DEXMEDETOMIDINE	MESHD012772	Shock, Septic	0	Phase 4	NCT02612181 | NCT02612363 | NCT02270281
CHEMBL702	PIPERACILLIN	MESHD012772	Shock, Septic	0	Phase 4	NCT02730624 | NCT00816790
CHEMBL742	KETAMINE	MESHD012772	Shock, Septic	0	Phase 4	NCT03251170
CHEMBL635	PREDNISONE	MESHD012772	Shock, Septic	0	Phase 4	NCT00842933
CHEMBL127	MEROPENEM	MESHD012772	Shock, Septic	0	Phase 4	NCT02213796
CHEMBL1064	SIMVASTATIN	MESHD012772	Shock, Septic	0	Phase 4	NCT00450840
CHEMBL389621	HYDROCORTISONE	MESHD012772	Shock, Septic	0	Phase 4	NCT01150409 | NCT01448109 | NCT00842933 | NCT03335124 | NCT02768740 | NCT04492280
CHEMBL457547	MICAFUNGIN	MESHD012772	Shock, Septic	0	Phase 4	NCT02805049
CHEMBL408403	ANGIOTENSIN II	MESHD012772	Shock, Septic	0	Phase 4	NCT05193370 | NCT04558359
CHEMBL1201212	MIDODRINE	MESHD012772	Shock, Septic	0	Phase 4	NCT03911817 | NCT02771158
CHEMBL373742	VASOPRESSIN	MESHD012772	Shock, Septic	0	Phase 4	NCT02454348 | NCT05193370
CHEMBL1437	NOREPINEPHRINE	MESHD012772	Shock, Septic	0	Phase 4	NCT02454348 | NCT02085291 | NCT02640846 | NCT02203630 | NCT00763906 | NCT02519699
CHEMBL3989738	POLYMYXIN B	MESHD012772	Shock, Septic	0	Phase 4	NCT00629382
CHEMBL499808	CASPOFUNGIN	MESHD012772	Shock, Septic	0	Phase 4	NCT02805049
CHEMBL1215	PHENYLEPHRINE	MESHD012772	Shock, Septic	0	Phase 4	NCT02203630 | NCT02885168
CHEMBL2108390	FIBRIN	MESHD012772	Shock, Septic	0	Phase 4	NCT02885168
CHEMBL189	MILRINONE	MESHD012772	Shock, Septic	0	Phase 4	NCT02640846
CHEMBL655	MIDAZOLAM	MESHD012772	Shock, Septic	0	Phase 4	NCT04710914 | NCT03251170
CHEMBL2051955	LEVOSIMENDAN	MESHD012772	Shock, Septic	0	Phase 4	NCT02640846
CHEMBL2108015	VITAMIN B COMPLEX	MESHD012772	Shock, Septic	0	Phase 4	NCT03335124
CHEMBL1201290	POTASSIUM	MESHD012772	Shock, Septic	0	Phase 4	NCT03029169 | NCT02668432
CHEMBL1588	THIAMINE	MESHD012772	Shock, Septic	0	Phase 4	NCT03335124
CHEMBL1200574	SODIUM CHLORIDE	MESHD012772	Shock, Septic	0	Phase 4	NCT04365010 | NCT02079402 | NCT00327704 | NCT03335124 | NCT01150409 | NCT03668236
CHEMBL1683	HYDROCORTISONE BUTYRATE	MESHD012772	Shock, Septic	0	Phase 4	NCT02768740 | NCT00842933
CHEMBL196	ASCORBIC ACID	MESHD012772	Shock, Septic	0	Phase 4	NCT03335124
CHEMBL631	PROPAFENONE	MESHD012772	Shock, Septic	0	Phase 4	NCT03029169
CHEMBL1091	HYDROCORTISONE ACETATE	MESHD012772	Shock, Septic	0	Phase 4	NCT02768740 | NCT00842933
CHEMBL460026	ICOSAPENT	MESHD012772	Shock, Septic	0	Phase 4	NCT00329680
CHEMBL1256	ISOFLURANE	MESHD012772	Shock, Septic	0	Phase 4	NCT04710914
CHEMBL762	OXYMETAZOLINE	MESHD012772	Shock, Septic	0	Phase 4	NCT02885168 | NCT02203630
CHEMBL3989932	ANGIOTENSIN II ACETATE	MESHD012772	Shock, Septic	0	Phase 4	NCT04558359 | NCT05193370
CHEMBL404	TAZOBACTAM	MESHD012772	Shock, Septic	0	Phase 4	NCT02730624 | NCT00816790
CHEMBL11298	SERINE	MESHD012772	Shock, Septic	0	Phase 4	NCT02647554 | NCT04558359 | NCT05193370
CHEMBL2135460	TERLIPRESSIN	MESHD012772	Shock, Septic	0	Phase 4	NCT03336814
CHEMBL1201174	SITAGLIPTIN PHOSPHATE	MESHD012778	Short Bowel Syndrome	0	Phase 4	NCT02653131
CHEMBL1201621	SOMATROPIN	MESHD012778	Short Bowel Syndrome	0	Phase 4	NCT01380366
CHEMBL231779	APIXABAN	MESHD012778	Short Bowel Syndrome	0	Phase 4	NCT04344717
CHEMBL414357	EXENATIDE	MESHD012778	Short Bowel Syndrome	0	Phase 4	NCT01818648
CHEMBL1551	URSODIOL	MESHD012778	Short Bowel Syndrome	0	Phase 4	NCT01974336
CHEMBL2104987	TEDUGLUTIDE	MESHD012778	Short Bowel Syndrome	0	Phase 4	NCT03562130 | NCT02099084
CHEMBL11298	SERINE	MESHD012778	Short Bowel Syndrome	0	Phase 4	NCT04344717
CHEMBL526	PROPOFOL	MESHD012783	Shoulder Dislocation	0	Phase 4	NCT03625076
CHEMBL79	LIDOCAINE	MESHD012783	Shoulder Dislocation	0	Phase 4	NCT03625076
CHEMBL681	ETOMIDATE	MESHD012783	Shoulder Dislocation	0	Phase 4	NCT03625076
CHEMBL2146121	CALCIUM	MESHD012784	Shoulder Fractures	0	Phase 4	NCT01687374
CHEMBL1098	BUPIVACAINE	MESHD012784	Shoulder Fractures	0	Phase 4	NCT02472314 | NCT04928664
CHEMBL2108078	PARATHYROID HORMONE	MESHD012784	Shoulder Fractures	0	Phase 4	NCT01687374
CHEMBL924	ZOLEDRONIC ACID	MESHD012791	Shy-Drager Syndrome	0	Phase 4	NCT03924414
CHEMBL4297862	BOTULINUM TOXIN TYPE A	MESHD012791	Shy-Drager Syndrome	0	Phase 4	NCT00822913
CHEMBL2108570	ABOBOTULINUMTOXINA	MESHD012791	Shy-Drager Syndrome	0	Phase 4	NCT00822913
CHEMBL667	ACETYLCHOLINE	MESHD012791	Shy-Drager Syndrome	0	Phase 4	NCT00822913
CHEMBL1201027	GLYCOPYRROLATE	MESHD012798	Sialorrhea	0	Phase 4	NCT04873115
CHEMBL471737	IVABRADINE	MESHD012804	Sick Sinus Syndrome	0	Phase 4	NCT03245996
CHEMBL434394	NEBIVOLOL	MESHD012804	Sick Sinus Syndrome	0	Phase 4	NCT03245996
CHEMBL24	ATENOLOL	MESHD012804	Sick Sinus Syndrome	0	Phase 4	NCT03245996
CHEMBL2108390	FIBRIN	MESHD012851	Sinus Thrombosis, Intracranial	0	Phase 4	NCT04269954
CHEMBL1003	CLAVULANATE POTASSIUM	MESHD012852	Sinusitis	0	Phase 4	NCT01825408 | NCT00147914 | NCT03369717 | NCT00545961 | NCT00493038 | NCT01919411 | NCT02340000 | NCT01205984 | NCT00367120
CHEMBL4	OFLOXACIN	MESHD012852	Sinusitis	0	Phase 4	NCT00645073
CHEMBL61006	PHENYLPROPANOLAMINE	MESHD012852	Sinusitis	0	Phase 4	NCT00377403
CHEMBL1256818	DEXTROMETHORPHAN HYDROBROMIDE	MESHD012852	Sinusitis	0	Phase 4	NCT00377403
CHEMBL877	TRANEXAMIC ACID	MESHD012852	Sinusitis	0	Phase 4	NCT04754230
CHEMBL1200878	TRIAMCINOLONE HEXACETONIDE	MESHD012852	Sinusitis	0	Phase 4	NCT01420471
CHEMBL112	ACETAMINOPHEN	MESHD012852	Sinusitis	0	Phase 4	NCT00377403 | NCT03783702
CHEMBL1005	REMIFENTANIL	MESHD012852	Sinusitis	0	Phase 4	NCT01569048
CHEMBL1505	ALMOTRIPTAN	MESHD012852	Sinusitis	0	Phase 4	NCT00208065
CHEMBL1364144	METHYLPREDNISOLONE ACETATE	MESHD012852	Sinusitis	0	Phase 4	NCT01205984
CHEMBL980	GUAIFENESIN	MESHD012852	Sinusitis	0	Phase 4	NCT00377403
CHEMBL529	AZITHROMYCIN	MESHD012852	Sinusitis	0	Phase 4	NCT00367120 | NCT01825408 | NCT02307825
CHEMBL131	PREDNISOLONE	MESHD012852	Sinusitis	0	Phase 4	NCT01205984 | NCT04915456
CHEMBL505	CHLORPHENIRAMINE	MESHD012852	Sinusitis	0	Phase 4	NCT00377403
CHEMBL1508	ESCITALOPRAM	MESHD012852	Sinusitis	0	Phase 4	NCT00754793
CHEMBL679	EPINEPHRINE	MESHD012852	Sinusitis	0	Phase 4	NCT01706952
CHEMBL1136	TELITHROMYCIN	MESHD012852	Sinusitis	0	Phase 4	NCT00174694
CHEMBL1200574	SODIUM CHLORIDE	MESHD012852	Sinusitis	0	Phase 4	NCT01024075 | NCT04213508 | NCT00747747 | NCT02696850 | NCT02582099 | NCT01420471 | NCT00377403 | NCT01575223
CHEMBL1200449	TRIAMCINOLONE DIACETATE	MESHD012852	Sinusitis	0	Phase 4	NCT01420471
CHEMBL3039597	GENTAMICIN	MESHD012852	Sinusitis	0	Phase 4	NCT02582099
CHEMBL1504	TRIAMCINOLONE ACETONIDE	MESHD012852	Sinusitis	0	Phase 4	NCT01420471
CHEMBL787	MONTELUKAST	MESHD012852	Sinusitis	0	Phase 4	NCT02110654
CHEMBL1200699	DOXYCYCLINE	MESHD012852	Sinusitis	0	Phase 4	NCT01825408
CHEMBL1201589	OMALIZUMAB	MESHD012852	Sinusitis	0	Phase 4	NCT00603785 | NCT00117611
CHEMBL1200694	SEVOFLURANE	MESHD012852	Sinusitis	0	Phase 4	NCT04619160
CHEMBL1620	DIPHENHYDRAMINE HYDROCHLORIDE	MESHD012852	Sinusitis	0	Phase 4	NCT00377403
CHEMBL656	OXYCODONE	MESHD012852	Sinusitis	0	Phase 4	NCT03783702
CHEMBL1152	PREDNISOLONE ACETATE	MESHD012852	Sinusitis	0	Phase 4	NCT01205984
CHEMBL1451	TRIAMCINOLONE	MESHD012852	Sinusitis	0	Phase 4	NCT01420471
CHEMBL1590	PSEUDOEPHEDRINE	MESHD012852	Sinusitis	0	Phase 4	NCT00377403 | NCT00208065
CHEMBL2108675	DUPILUMAB	MESHD012852	Sinusitis	0	Phase 4	NCT04596189 | NCT05049122
CHEMBL1201265	METHYLPREDNISOLONE HEMISUCCINATE	MESHD012852	Sinusitis	0	Phase 4	NCT01205984
CHEMBL1201231	PREDNISOLONE PHOSPHORIC ACID	MESHD012852	Sinusitis	0	Phase 4	NCT01205984
CHEMBL1503	OMEPRAZOLE	MESHD012852	Sinusitis	0	Phase 4	NCT03086070
CHEMBL650	METHYLPREDNISOLONE	MESHD012852	Sinusitis	0	Phase 4	NCT01205984
CHEMBL211456	EPHEDRINE	MESHD012852	Sinusitis	0	Phase 4	NCT00377403 | NCT00208065
CHEMBL2108505	LACTASE	MESHD012852	Sinusitis	0	Phase 4	NCT03431337
CHEMBL454446	CEFDITOREN PIVOXIL	MESHD012852	Sinusitis	0	Phase 4	NCT01553006
CHEMBL52440	DEXTROMETHORPHAN	MESHD012852	Sinusitis	0	Phase 4	NCT00377403
CHEMBL777	CLAVULANIC ACID	MESHD012852	Sinusitis	0	Phase 4	NCT00493038 | NCT00545961 | NCT00367120 | NCT02340000 | NCT01919411 | NCT03809312 | NCT00147914 | NCT03369717
CHEMBL1161	MOMETASONE FUROATE	MESHD012852	Sinusitis	0	Phase 4	NCT03011632 | NCT01676415 | NCT03705793 | NCT04596189 | NCT02110654 | NCT01118312
CHEMBL927	CEFDINIR	MESHD012852	Sinusitis	0	Phase 4	NCT00645073 | NCT04664803 | NCT00147914
CHEMBL1200934	NORGESTIMATE	MESHD012852	Sinusitis	0	Phase 4	NCT00493038
CHEMBL384467	DEXAMETHASONE	MESHD012852	Sinusitis	0	Phase 4	NCT01024075
CHEMBL2108390	FIBRIN	MESHD012852	Sinusitis	0	Phase 4	NCT04754230
CHEMBL691	ETHINYL ESTRADIOL	MESHD012852	Sinusitis	0	Phase 4	NCT00493038
CHEMBL1200558	BACITRACIN	MESHD012852	Sinusitis	0	Phase 4	NCT00671541
CHEMBL526	PROPOFOL	MESHD012852	Sinusitis	0	Phase 4	NCT04619160 | NCT01569048
CHEMBL1370	BUDESONIDE	MESHD012852	Sinusitis	0	Phase 4	NCT02696850
CHEMBL1200735	MOXIFLOXACIN HYDROCHLORIDE	MESHD012852	Sinusitis	0	Phase 4	NCT00493038
CHEMBL778	DEXMEDETOMIDINE	MESHD012852	Sinusitis	0	Phase 4	NCT01569048
CHEMBL1082	AMOXICILLIN	MESHD012852	Sinusitis	0	Phase 4	NCT03431337 | NCT00367120 | NCT02340000 | NCT01205984 | NCT00493038 | NCT03369717 | NCT03809312 | NCT01919411 | NCT00545961 | NCT00147914 | NCT01825408 | NCT00377403
CHEMBL549	CITALOPRAM	MESHD012852	Sinusitis	0	Phase 4	NCT00754793
CHEMBL635	PREDNISONE	MESHD012852	Sinusitis	0	Phase 4	NCT02119273 | NCT00841802 | NCT01676415
CHEMBL39	SEROTONIN	MESHD012852	Sinusitis	0	Phase 4	NCT00754793 | NCT00208065
CHEMBL427526	(R)-IBUPROPHEN	MESHD012852	Sinusitis	0	Phase 4	NCT03783702
CHEMBL32	MOXIFLOXACIN	MESHD012852	Sinusitis	0	Phase 4	NCT00493038
CHEMBL33	LEVOFLOXACIN	MESHD012852	Sinusitis	0	Phase 4	NCT00645073
CHEMBL1200803	SOLIFENACIN SUCCINATE	MESHD012859	Sjogren's Syndrome	0	Phase 4	NCT04909255
CHEMBL611494	SALAGEN	MESHD012859	Sjogren's Syndrome	0	Phase 4	NCT00438048
CHEMBL2107910	OLIVE OIL	MESHD012859	Sjogren's Syndrome	0	Phase 4	NCT01850979
CHEMBL3989887	TACROLIMUS	MESHD012859	Sjogren's Syndrome	0	Phase 4	NCT01850979
CHEMBL160	CYCLOSPORINE	MESHD012859	Sjogren's Syndrome	0	Phase 4	NCT02370550 | NCT04835623 | NCT02004067
CHEMBL2109005	CASTOR OIL	MESHD012859	Sjogren's Syndrome	0	Phase 4	NCT02004067
CHEMBL1200539	CALCIUM CARBONATE	MESHD012859	Sjogren's Syndrome	0	Phase 4	NCT02370550
CHEMBL2021430	DEXAMETHASONE SODIUM PHOSPHATE	MESHD012859	Sjogren's Syndrome	0	Phase 4	NCT00631358
CHEMBL1734	SOLIFENACIN	MESHD012859	Sjogren's Syndrome	0	Phase 4	NCT04909255
CHEMBL384467	DEXAMETHASONE	MESHD012859	Sjogren's Syndrome	0	Phase 4	NCT00631358
CHEMBL2146121	CALCIUM	MESHD012859	Sjogren's Syndrome	0	Phase 4	NCT03578900 | NCT02370550
CHEMBL90593	PRASTERONE	MESHD012859	Sjogren's Syndrome	0	Phase 4	NCT00543166
CHEMBL1261	CITRIC ACID	MESHD012859	Sjogren's Syndrome	0	Phase 4	NCT03578900
CHEMBL1690	HYDROXYCHLOROQUINE SULFATE	MESHD012859	Sjogren's Syndrome	0	Phase 4	NCT04981145
CHEMBL1535	HYDROXYCHLOROQUINE	MESHD012859	Sjogren's Syndrome	0	Phase 4	NCT04981145
CHEMBL2095212	MIRABEGRON	MESHD012859	Sjogren's Syndrome	0	Phase 4	NCT04909255
CHEMBL1697771	REBAMIPIDE	MESHD012859	Sjogren's Syndrome	0	Phase 4	NCT03608761
CHEMBL1231	OXYBUTYNIN	MESHD012859	Sjogren's Syndrome	0	Phase 4	NCT04909255
CHEMBL1382	TOLTERODINE	MESHD012859	Sjogren's Syndrome	0	Phase 4	NCT04909255
CHEMBL2107455	IGURATIMOD	MESHD012859	Sjogren's Syndrome	0	Phase 4	NCT04981145
CHEMBL1722209	TOLTERODINE TARTRATE	MESHD012859	Sjogren's Syndrome	0	Phase 4	NCT04909255
CHEMBL1355	SODIUM CITRATE	MESHD012859	Sjogren's Syndrome	0	Phase 4	NCT03578900
CHEMBL635	PREDNISONE	MESHD012859	Sjogren's Syndrome	0	Phase 4	NCT02370550
CHEMBL790	CHLORHEXIDINE	MESHD012871	Skin Diseases	0	Phase 4	NCT01537783 | NCT00731042
CHEMBL27	PROPRANOLOL	MESHD012871	Skin Diseases	0	Phase 4	NCT04446923
CHEMBL2108232	COAL TAR	MESHD012871	Skin Diseases	0	Phase 4	NCT02052752
CHEMBL4297088	CHLORHEXIDINE GLUCONATE	MESHD012871	Skin Diseases	0	Phase 4	NCT01537783 | NCT00731042
CHEMBL719	MUPIROCIN	MESHD012871	Skin Diseases	0	Phase 4	NCT01537783
CHEMBL2105008	HYALURONATE SODIUM	MESHD012871	Skin Diseases	0	Phase 4	NCT01305187
CHEMBL2108035	INCOBOTULINUMTOXINA	MESHD012871	Skin Diseases	0	Phase 4	NCT05039723
CHEMBL1201636	HYALURONIDASE	MESHD012871	Skin Diseases	0	Phase 4	NCT01898182
CHEMBL667	ACETYLCHOLINE	MESHD012871	Skin Diseases	0	Phase 4	NCT05039723
CHEMBL1200370	BENZOYL PEROXIDE	MESHD012871	Skin Diseases	0	Phase 4	NCT02052752
CHEMBL1043	DAPSONE	MESHD012872	Skin Diseases, Vesiculobullous	0	Phase 4	NCT02550080
CHEMBL1622	FOLIC ACID	MESHD012872	Skin Diseases, Vesiculobullous	0	Phase 4	NCT02550080
CHEMBL1082	AMOXICILLIN	MESHD012874	Skin Diseases, Infectious	0	Phase 4	NCT00343135
CHEMBL819	OXACILLIN	MESHD012874	Skin Diseases, Infectious	0	Phase 4	NCT00711802
CHEMBL891	CLOXACILLIN	MESHD012874	Skin Diseases, Infectious	0	Phase 4	NCT00711802
CHEMBL1443	NAFCILLIN	MESHD012874	Skin Diseases, Infectious	0	Phase 4	NCT00711802
CHEMBL4297192	SIMETHICONE	MESHD012874	Skin Diseases, Infectious	0	Phase 4	NCT00679302
CHEMBL1622	FOLIC ACID	MESHD012874	Skin Diseases, Infectious	0	Phase 4	NCT00679302
CHEMBL443	SULFAMETHOXAZOLE	MESHD012874	Skin Diseases, Infectious	0	Phase 4	NCT00679302
CHEMBL777	CLAVULANIC ACID	MESHD012874	Skin Diseases, Infectious	0	Phase 4	NCT00343135
CHEMBL387675	DAPTOMYCIN	MESHD012874	Skin Diseases, Infectious	0	Phase 4	NCT00711802
CHEMBL22	TRIMETHOPRIM	MESHD012874	Skin Diseases, Infectious	0	Phase 4	NCT00679302
CHEMBL2108139	POVIDONE	MESHD012874	Skin Diseases, Infectious	0	Phase 4	NCT02600871
CHEMBL1201724	POVIDONE-IODINE	MESHD012874	Skin Diseases, Infectious	0	Phase 4	NCT02600871
CHEMBL376140	TIGECYCLINE	MESHD012874	Skin Diseases, Infectious	0	Phase 4	NCT00488761
CHEMBL1003	CLAVULANATE POTASSIUM	MESHD012874	Skin Diseases, Infectious	0	Phase 4	NCT00343135
CHEMBL790	CHLORHEXIDINE	MESHD012874	Skin Diseases, Infectious	0	Phase 4	NCT00198679
CHEMBL667	ACETYLCHOLINE	MESHD012878	Skin Neoplasms	1	Phase 4	NCT01459666
CHEMBL1201572	ETANERCEPT	MESHD012878	Skin Neoplasms	1	Phase 4	NCT01053819
CHEMBL160	CYCLOSPORINE	MESHD012878	Skin Neoplasms	1	Phase 4	NCT00866684 | NCT00129961
CHEMBL2108570	ABOBOTULINUMTOXINA	MESHD012878	Skin Neoplasms	1	Phase 4	NCT01459666
CHEMBL1542	AZATHIOPRINE	MESHD012878	Skin Neoplasms	1	Phase 4	NCT00866684
CHEMBL1200582	AMINOLEVULINIC ACID HYDROCHLORIDE	MESHD012878	Skin Neoplasms	1	Phase 4	NCT05359419
CHEMBL413	SIROLIMUS	MESHD012878	Skin Neoplasms	1	Phase 4	NCT01797315 | NCT00129961 | NCT00866684 | NCT03767660
CHEMBL1200574	SODIUM CHLORIDE	MESHD012878	Skin Neoplasms	1	Phase 4	NCT01459666
CHEMBL601	AMINOLEVULINIC ACID	MESHD012878	Skin Neoplasms	1	Phase 4	NCT05359419
CHEMBL3989887	TACROLIMUS	MESHD012878	Skin Neoplasms	1	Phase 4	NCT00129961 | NCT04056962 | NCT00866684
CHEMBL185	FLUOROURACIL	MESHD012878	Skin Neoplasms	1	Phase 4	NCT00847912
CHEMBL39	SEROTONIN	MESHD012887	Skull Fractures	0	Phase 4	NCT01637545
CHEMBL1643895	RAMOSETRON	MESHD012887	Skull Fractures	0	Phase 4	NCT01637545
CHEMBL1069	VALSARTAN	MESHD012891	Sleep Apnea Syndromes	0	Phase 4	NCT02916160
CHEMBL1098	BUPIVACAINE	MESHD012891	Sleep Apnea Syndromes	0	Phase 4	NCT02566226
CHEMBL911	ZOLPIDEM	MESHD012891	Sleep Apnea Syndromes	0	Phase 4	NCT04720547
CHEMBL710	FINASTERIDE	MESHD012891	Sleep Apnea Syndromes	0	Phase 4	NCT02703220
CHEMBL2391146	ANGIOTENSIN	MESHD012891	Sleep Apnea Syndromes	0	Phase 4	NCT02916160 | NCT00701428 | NCT03335904
CHEMBL70	MORPHINE	MESHD012891	Sleep Apnea Syndromes	0	Phase 4	NCT02566226
CHEMBL656	OXYCODONE	MESHD012891	Sleep Apnea Syndromes	0	Phase 4	NCT03454217
CHEMBL526	PROPOFOL	MESHD012891	Sleep Apnea Syndromes	0	Phase 4	NCT02643979
CHEMBL191	LOSARTAN	MESHD012891	Sleep Apnea Syndromes	0	Phase 4	NCT03335904 | NCT00701428
CHEMBL787	MONTELUKAST	MESHD012891	Sleep Apnea Syndromes	0	Phase 4	NCT00299910
CHEMBL1237044	TRAMADOL	MESHD012891	Sleep Apnea Syndromes	0	Phase 4	NCT03454217
CHEMBL3137301	SACUBITRIL	MESHD012891	Sleep Apnea Syndromes	0	Phase 4	NCT02916160
CHEMBL408403	ANGIOTENSIN II	MESHD012891	Sleep Apnea Syndromes	0	Phase 4	NCT03335904 | NCT02916160 | NCT00701428
CHEMBL1234886	OXYGEN	MESHD012891	Sleep Apnea Syndromes	0	Phase 4	NCT01807897 | NCT02922894 | NCT02703220
CHEMBL621	TRAZODONE	MESHD012891	Sleep Apnea Syndromes	0	Phase 4	NCT02922894
CHEMBL20	ACETAZOLAMIDE	MESHD012891	Sleep Apnea Syndromes	0	Phase 4	NCT02703220 | NCT03536507
CHEMBL4297947	SACUBITRIL VALSARTAN SODIUM HYDRATE	MESHD012891	Sleep Apnea Syndromes	0	Phase 4	NCT02916160
CHEMBL1200574	SODIUM CHLORIDE	MESHD012891	Sleep Apnea Syndromes	0	Phase 4	NCT02643979 | NCT02566226
CHEMBL742	KETAMINE	MESHD012891	Sleep Apnea Syndromes	0	Phase 4	NCT02643979
CHEMBL39	SEROTONIN	MESHD012891	Sleep Apnea Syndromes	0	Phase 4	NCT02922894
CHEMBL1200775	LEUPROLIDE ACETATE	MESHD012892	Sleep Deprivation	0	Phase 4	NCT03047330
CHEMBL778	DEXMEDETOMIDINE	MESHD012892	Sleep Deprivation	0	Phase 4	NCT01791296
CHEMBL1889140	ROPIVACAINE HYDROCHLORIDE	MESHD012892	Sleep Deprivation	0	Phase 4	NCT02651519
CHEMBL911	ZOLPIDEM	MESHD012892	Sleep Deprivation	0	Phase 4	NCT01920334
CHEMBL1201199	LEUPROLIDE	MESHD012892	Sleep Deprivation	0	Phase 4	NCT03047330
CHEMBL1200574	SODIUM CHLORIDE	MESHD012892	Sleep Deprivation	0	Phase 4	NCT02651519
CHEMBL1218	RAMELTEON	MESHD012892	Sleep Deprivation	0	Phase 4	NCT00576927
CHEMBL1077896	ROPIVACAINE	MESHD012892	Sleep Deprivation	0	Phase 4	NCT02651519
CHEMBL1083659	SUVOREXANT	MESHD012892	Sleep Deprivation	0	Phase 4	NCT04092894
CHEMBL1200826	LITHIUM CARBONATE	MESHD012892	Sleep Deprivation	0	Phase 4	NCT04479566
CHEMBL2146121	CALCIUM	MESHD012892	Sleep Deprivation	0	Phase 4	NCT04479566
CHEMBL502	DONEPEZIL	MESHD012892	Sleep Deprivation	0	Phase 4	NCT00800553
CHEMBL1200539	CALCIUM CARBONATE	MESHD012892	Sleep Deprivation	0	Phase 4	NCT04479566
CHEMBL70	MORPHINE	MESHD012893	Sleep Wake Disorders	0	Phase 4	NCT04528173
CHEMBL742	KETAMINE	MESHD012893	Sleep Wake Disorders	0	Phase 4	NCT03067103
CHEMBL45	MELATONIN	MESHD012893	Sleep Wake Disorders	0	Phase 4	NCT03066518 | NCT01033565 | NCT00749814
CHEMBL911	ZOLPIDEM	MESHD012893	Sleep Wake Disorders	0	Phase 4	NCT01097382 | NCT00530556
CHEMBL1200574	SODIUM CHLORIDE	MESHD012893	Sleep Wake Disorders	0	Phase 4	NCT03335527
CHEMBL469	KETOROLAC	MESHD012893	Sleep Wake Disorders	0	Phase 4	NCT04528173
