## Supplementary material for "Leveraging a Billion-Edge Knowledge Graph for Drug Re-purposing and Target Prioritization using Genomically-Informed Subgraphs": Drug-Indication Pairs Used for Subgraph Analysis (part 8 of 9)

### Sheet: Drug-Indication Pairs (continued)
Drug-Indication Pairs Used for Subgraph Analysis
CHEMBL778	DEXMEDETOMIDINE	MESHD012893	Sleep Wake Disorders	0	Phase 4	NCT04528173 | NCT03335527
CHEMBL4297756	FREMANEZUMAB	MESHD012893	Sleep Wake Disorders	0	Phase 4	NCT04693533
CHEMBL1237044	TRAMADOL	MESHD012893	Sleep Wake Disorders	0	Phase 4	NCT03067103
CHEMBL596	FENTANYL	MESHD012893	Sleep Wake Disorders	0	Phase 4	NCT04528173
CHEMBL1257073	TECOVIRIMAT	MESHD012899	Smallpox	0	Phase 4	NCT04485039 | NCT04392739
CHEMBL1201798	SEVELAMER	MESHD012899	Smallpox	0	Phase 4	NCT04485039
CHEMBL1200800	CALCIUM ACETATE	MESHD012899	Smallpox	0	Phase 4	NCT04485039
CHEMBL1003	CLAVULANATE POTASSIUM	MESHD012909	Snake Bites	0	Phase 4	NCT02570347
CHEMBL643	PROMETHAZINE	MESHD012909	Snake Bites	0	Phase 4	NCT00270777
CHEMBL2108875	TETANUS TOXOID	MESHD012909	Snake Bites	0	Phase 4	NCT02570347
CHEMBL657	DIPHENHYDRAMINE	MESHD012909	Snake Bites	0	Phase 4	NCT00270777
CHEMBL1082	AMOXICILLIN	MESHD012909	Snake Bites	0	Phase 4	NCT02570347
CHEMBL679	EPINEPHRINE	MESHD012909	Snake Bites	0	Phase 4	NCT00270777
CHEMBL90	HISTAMINE	MESHD012909	Snake Bites	0	Phase 4	NCT00270777
CHEMBL389621	HYDROCORTISONE	MESHD012909	Snake Bites	0	Phase 4	NCT00270777
CHEMBL1200396	BUPIVACAINE HYDROCHLORIDE	MESHD012983	Soft Tissue Neoplasms	1	Phase 4	NCT05082441
CHEMBL1098	BUPIVACAINE	MESHD012983	Soft Tissue Neoplasms	1	Phase 4	NCT05082441
CHEMBL2146121	CALCIUM	MESHD013001	Somatoform Disorders	0	Phase 4	NCT02747940
CHEMBL1222250	DEXTROSE	MESHD013001	Somatoform Disorders	0	Phase 4	NCT04941118
CHEMBL427526	(R)-IBUPROPHEN	MESHD013001	Somatoform Disorders	0	Phase 4	NCT04704297
CHEMBL1201124	KETOROLAC TROMETHAMINE	MESHD013001	Somatoform Disorders	0	Phase 4	NCT04704297
CHEMBL90	HISTAMINE	MESHD013001	Somatoform Disorders	0	Phase 4	NCT02747940
CHEMBL1200699	DOXYCYCLINE	MESHD013001	Somatoform Disorders	0	Phase 4	NCT01879930
CHEMBL1508	ESCITALOPRAM	MESHD013001	Somatoform Disorders	0	Phase 4	NCT00754793
CHEMBL1451	TRIAMCINOLONE	MESHD013001	Somatoform Disorders	0	Phase 4	NCT02120261
CHEMBL1059	PREGABALIN	MESHD013001	Somatoform Disorders	0	Phase 4	NCT02747940
CHEMBL592868	ESTROGEN	MESHD013001	Somatoform Disorders	0	Phase 4	NCT01822288
CHEMBL1504	TRIAMCINOLONE ACETONIDE	MESHD013001	Somatoform Disorders	0	Phase 4	NCT02120261
CHEMBL1200449	TRIAMCINOLONE DIACETATE	MESHD013001	Somatoform Disorders	0	Phase 4	NCT02120261
CHEMBL1098	BUPIVACAINE	MESHD013001	Somatoform Disorders	0	Phase 4	NCT04704297
CHEMBL1200574	SODIUM CHLORIDE	MESHD013001	Somatoform Disorders	0	Phase 4	NCT02120261 | NCT04941118
CHEMBL39	SEROTONIN	MESHD013001	Somatoform Disorders	0	Phase 4	NCT00754793
CHEMBL629	AMITRIPTYLINE	MESHD013001	Somatoform Disorders	0	Phase 4	NCT04704297
CHEMBL1200409	LIDOCAINE HYDROCHLORIDE	MESHD013001	Somatoform Disorders	0	Phase 4	NCT02120261
CHEMBL1200878	TRIAMCINOLONE HEXACETONIDE	MESHD013001	Somatoform Disorders	0	Phase 4	NCT02120261
CHEMBL135	ESTRADIOL	MESHD013001	Somatoform Disorders	0	Phase 4	NCT01822288
CHEMBL30008	FLUNARIZINE	MESHD013001	Somatoform Disorders	0	Phase 4	NCT02747940
CHEMBL717	MEDROXYPROGESTERONE ACETATE	MESHD013001	Somatoform Disorders	0	Phase 4	NCT01822288
CHEMBL2103774	TIBOLONE	MESHD013001	Somatoform Disorders	0	Phase 4	NCT01822288
CHEMBL2108570	ABOBOTULINUMTOXINA	MESHD013001	Somatoform Disorders	0	Phase 4	NCT00194623
CHEMBL469	KETOROLAC	MESHD013001	Somatoform Disorders	0	Phase 4	NCT04704297
CHEMBL771	CYCLOSERINE	MESHD013001	Somatoform Disorders	0	Phase 4	NCT02385266
CHEMBL669	CYCLOBENZAPRINE	MESHD013001	Somatoform Disorders	0	Phase 4	NCT04704297
CHEMBL112	ACETAMINOPHEN	MESHD013001	Somatoform Disorders	0	Phase 4	NCT04704297
CHEMBL667	ACETYLCHOLINE	MESHD013001	Somatoform Disorders	0	Phase 4	NCT00194623
CHEMBL1201574	ONABOTULINUMTOXINA	MESHD013001	Somatoform Disorders	0	Phase 4	NCT00194623
CHEMBL79	LIDOCAINE	MESHD013001	Somatoform Disorders	0	Phase 4	NCT02120261 | NCT01250184
CHEMBL549	CITALOPRAM	MESHD013001	Somatoform Disorders	0	Phase 4	NCT00754793
CHEMBL79	LIDOCAINE	MESHD013035	Spasm	0	Phase 4	NCT02832115
CHEMBL730	NITROGLYCERIN	MESHD013035	Spasm	0	Phase 4	NCT02832115
CHEMBL3989727	VITAMIN E	MESHD013035	Spasm	0	Phase 4	NCT03176966
CHEMBL27	PROPRANOLOL	MESHD013035	Spasm	0	Phase 4	NCT02032758
CHEMBL589	ROPINIROLE	MESHD013035	Spasm	0	Phase 4	NCT03176966
CHEMBL1201610	CORTICOTROPIN	MESHD013035	Spasm	0	Phase 4	NCT02092883
CHEMBL558	MEXILETINE	MESHD013035	Spasm	0	Phase 4	NCT01811355
CHEMBL1200636	CYCLOBENZAPRINE HYDROCHLORIDE	MESHD013035	Spasm	0	Phase 4	NCT00246389
CHEMBL669	CYCLOBENZAPRINE	MESHD013035	Spasm	0	Phase 4	NCT00246389
CHEMBL89598	VIGABATRIN	MESHD013035	Spasm	0	Phase 4	NCT01413711
CHEMBL89598	VIGABATRIN	MESHD013036	Spasms, Infantile	0	Phase 4	NCT01413711
CHEMBL1201610	CORTICOTROPIN	MESHD013036	Spasms, Infantile	0	Phase 4	NCT02092883
CHEMBL2103752	ZICONOTIDE	MESHD013118	Spinal Cord Diseases	0	Phase 4	NCT01992562
CHEMBL2146121	CALCIUM	MESHD013118	Spinal Cord Diseases	0	Phase 4	NCT01061697 | NCT01992562
CHEMBL1231	OXYBUTYNIN	MESHD013118	Spinal Cord Diseases	0	Phase 4	NCT00629642
CHEMBL1200803	SOLIFENACIN SUCCINATE	MESHD013118	Spinal Cord Diseases	0	Phase 4	NCT00629642
CHEMBL1059	PREGABALIN	MESHD013118	Spinal Cord Diseases	0	Phase 4	NCT01061697
CHEMBL599	MELOXICAM	MESHD013118	Spinal Cord Diseases	0	Phase 4	NCT00554528
CHEMBL196	ASCORBIC ACID	MESHD013119	Spinal Cord Injuries	0	Phase 4	NCT00869427
CHEMBL1200574	SODIUM CHLORIDE	MESHD013119	Spinal Cord Injuries	0	Phase 4	NCT01579500 | NCT02001558 | NCT03029442 | NCT01983475
CHEMBL278020	NEOSTIGMINE	MESHD013119	Spinal Cord Injuries	0	Phase 4	NCT00745095
CHEMBL414357	EXENATIDE	MESHD013119	Spinal Cord Injuries	0	Phase 4	NCT03292315
CHEMBL1218	RAMELTEON	MESHD013119	Spinal Cord Injuries	0	Phase 4	NCT00507546
CHEMBL1068	OXCARBAZEPINE	MESHD013119	Spinal Cord Injuries	0	Phase 4	NCT02180880
CHEMBL1339	VARDENAFIL HYDROCHLORIDE	MESHD013119	Spinal Cord Injuries	0	Phase 4	NCT00667966
CHEMBL656	OXYCODONE	MESHD013119	Spinal Cord Injuries	0	Phase 4	NCT03179475
CHEMBL1059	PREGABALIN	MESHD013119	Spinal Cord Injuries	0	Phase 4	NCT02180880 | NCT03748290 | NCT01479556
CHEMBL1346	DARIFENACIN	MESHD013119	Spinal Cord Injuries	0	Phase 4	NCT00800462
CHEMBL714	ALBUTEROL	MESHD013119	Spinal Cord Injuries	0	Phase 4	NCT02508311
CHEMBL192	SILDENAFIL	MESHD013119	Spinal Cord Injuries	0	Phase 4	NCT00654082 | NCT03169582
CHEMBL621	TRAZODONE	MESHD013119	Spinal Cord Injuries	0	Phase 4	NCT02922894
CHEMBL1286	LEVETIRACETAM	MESHD013119	Spinal Cord Injuries	0	Phase 4	NCT00252954
CHEMBL1201066	VENLAFAXINE HYDROCHLORIDE	MESHD013119	Spinal Cord Injuries	0	Phase 4	NCT00592384
CHEMBL1201574	ONABOTULINUMTOXINA	MESHD013119	Spinal Cord Injuries	0	Phase 4	NCT00320281 | NCT02052024
CHEMBL1231	OXYBUTYNIN	MESHD013119	Spinal Cord Injuries	0	Phase 4	NCT00800462
CHEMBL262777	VANCOMYCIN	MESHD013119	Spinal Cord Injuries	0	Phase 4	NCT02355938
CHEMBL940	GABAPENTIN	MESHD013119	Spinal Cord Injuries	0	Phase 4	NCT04256603 | NCT05302999
CHEMBL1737	SILDENAFIL CITRATE	MESHD013119	Spinal Cord Injuries	0	Phase 4	NCT03169582 | NCT00654082
CHEMBL2103827	DROXIDOPA	MESHD013119	Spinal Cord Injuries	0	Phase 4	NCT03602014
CHEMBL1434513	NOREPINEPHRINE BITARTRATE	MESHD013119	Spinal Cord Injuries	0	Phase 4	NCT00592384
CHEMBL39	SEROTONIN	MESHD013119	Spinal Cord Injuries	0	Phase 4	NCT02922894 | NCT00592384
CHEMBL667	ACETYLCHOLINE	MESHD013119	Spinal Cord Injuries	0	Phase 4	NCT00320281 | NCT01698138 | NCT02052024 | NCT01579500
CHEMBL779	TADALAFIL	MESHD013119	Spinal Cord Injuries	0	Phase 4	NCT01067391
CHEMBL2108570	ABOBOTULINUMTOXINA	MESHD013119	Spinal Cord Injuries	0	Phase 4	NCT02052024 | NCT00320281 | NCT01579500 | NCT01698138
CHEMBL1963681	AVANAFIL	MESHD013119	Spinal Cord Injuries	0	Phase 4	NCT03169582
CHEMBL1663	PERFLUTREN	MESHD013119	Spinal Cord Injuries	0	Phase 4	NCT04056988
CHEMBL80	NALOXONE	MESHD013119	Spinal Cord Injuries	0	Phase 4	NCT03179475
CHEMBL1201569	BOTULINUM TOXIN TYPE B	MESHD013119	Spinal Cord Injuries	0	Phase 4	NCT02052024
CHEMBL2146121	CALCIUM	MESHD013119	Spinal Cord Injuries	0	Phase 4	NCT03748290 | NCT00826228 | NCT01479556 | NCT02180880
CHEMBL2107874	ROMOSOZUMAB	MESHD013119	Spinal Cord Injuries	0	Phase 4	NCT04597931 | NCT05101018
CHEMBL1255800	FIDAXOMICIN	MESHD013119	Spinal Cord Injuries	0	Phase 4	NCT02355938
CHEMBL525610	TERIPARATIDE	MESHD013119	Spinal Cord Injuries	0	Phase 4	NCT00826228
CHEMBL771	CYCLOSERINE	MESHD013119	Spinal Cord Injuries	0	Phase 4	NCT02635893
CHEMBL567	PERPHENAZINE	MESHD013119	Spinal Cord Injuries	0	Phase 4	NCT00006428
CHEMBL1234886	OXYGEN	MESHD013119	Spinal Cord Injuries	0	Phase 4	NCT02922894
CHEMBL629	AMITRIPTYLINE	MESHD013119	Spinal Cord Injuries	0	Phase 4	NCT00006428
CHEMBL198362	RIVAROXABAN	MESHD013119	Spinal Cord Injuries	0	Phase 4	NCT02970773
CHEMBL1237023	DENOSUMAB	MESHD013119	Spinal Cord Injuries	0	Phase 4	NCT03029442 | NCT05101018 | NCT01983475 | NCT05180032
CHEMBL1451	TRIAMCINOLONE	MESHD013119	Spinal Cord Injuries	0	Phase 4	NCT05364099
CHEMBL1888176	TROSPIUM	MESHD013119	Spinal Cord Injuries	0	Phase 4	NCT00800462
CHEMBL637	VENLAFAXINE	MESHD013119	Spinal Cord Injuries	0	Phase 4	NCT00592384
CHEMBL11298	SERINE	MESHD013119	Spinal Cord Injuries	0	Phase 4	NCT02970773
CHEMBL924	ZOLEDRONIC ACID	MESHD013119	Spinal Cord Injuries	0	Phase 4	NCT04597931 | NCT02042872
CHEMBL4297766	HYDROGEN	MESHD013119	Spinal Cord Injuries	0	Phase 4	NCT00800462
CHEMBL1520	VARDENAFIL	MESHD013119	Spinal Cord Injuries	0	Phase 4	NCT00667966 | NCT00725790
CHEMBL4297862	BOTULINUM TOXIN TYPE A	MESHD013119	Spinal Cord Injuries	0	Phase 4	NCT01579500
CHEMBL79	LIDOCAINE	MESHD013119	Spinal Cord Injuries	0	Phase 4	NCT05364099 | NCT01567605
CHEMBL24	ATENOLOL	MESHD013120	Spinal Cord Neoplasms	1	Phase 4	NCT05106179
CHEMBL27	PROPRANOLOL	MESHD013120	Spinal Cord Neoplasms	1	Phase 4	NCT05106179
CHEMBL278020	NEOSTIGMINE	MESHD013121	Spinal Curvatures	0	Phase 4	NCT02390817
CHEMBL2111107	SUGAMMADEX	MESHD013121	Spinal Curvatures	0	Phase 4	NCT02390817
CHEMBL262777	VANCOMYCIN	MESHD013122	Spinal Diseases	0	Phase 4	NCT04825522
CHEMBL1434513	NOREPINEPHRINE BITARTRATE	MESHD013122	Spinal Diseases	0	Phase 4	NCT01777581
CHEMBL259209	MILNACIPRAN	MESHD013122	Spinal Diseases	0	Phase 4	NCT01777581
CHEMBL79	LIDOCAINE	MESHD013122	Spinal Diseases	0	Phase 4	NCT02762656 | NCT02535273
CHEMBL1200574	SODIUM CHLORIDE	MESHD013122	Spinal Diseases	0	Phase 4	NCT03079076 | NCT02535273 | NCT04161729
CHEMBL2146121	CALCIUM	MESHD013122	Spinal Diseases	0	Phase 4	NCT04161729
CHEMBL1201244	ROCURONIUM	MESHD013122	Spinal Diseases	0	Phase 4	NCT02724111 | NCT02778945
CHEMBL778	DEXMEDETOMIDINE	MESHD013122	Spinal Diseases	0	Phase 4	NCT02535273
CHEMBL511142	BUPRENORPHINE	MESHD013122	Spinal Diseases	0	Phase 4	NCT01818700
CHEMBL2111107	SUGAMMADEX	MESHD013122	Spinal Diseases	0	Phase 4	NCT02724111
CHEMBL39	SEROTONIN	MESHD013122	Spinal Diseases	0	Phase 4	NCT01777581
CHEMBL1098	BUPIVACAINE	MESHD013122	Spinal Diseases	0	Phase 4	NCT03079076
CHEMBL3989857	MAGNESIUM SULFATE	MESHD013122	Spinal Diseases	0	Phase 4	NCT04161729
CHEMBL99946	LEVOMILNACIPRAN	MESHD013122	Spinal Diseases	0	Phase 4	NCT01777581
CHEMBL656	OXYCODONE	MESHD013122	Spinal Diseases	0	Phase 4	NCT01811238
CHEMBL80	NALOXONE	MESHD013122	Spinal Diseases	0	Phase 4	NCT01811238
CHEMBL596	FENTANYL	MESHD013124	Spinal Injuries	0	Phase 4	NCT03021083
CHEMBL1201159	FENTANYL HYDROCHLORIDE	MESHD013124	Spinal Injuries	0	Phase 4	NCT03021083
CHEMBL1286	LEVETIRACETAM	MESHD013124	Spinal Injuries	0	Phase 4	NCT00252954
CHEMBL1737	SILDENAFIL CITRATE	MESHD013124	Spinal Injuries	0	Phase 4	NCT00654082
CHEMBL192	SILDENAFIL	MESHD013124	Spinal Injuries	0	Phase 4	NCT00654082
CHEMBL27	PROPRANOLOL	MESHD013125	Spinal Neoplasms	1	Phase 4	NCT05106179
CHEMBL24	ATENOLOL	MESHD013125	Spinal Neoplasms	1	Phase 4	NCT05106179
CHEMBL2108390	FIBRIN	MESHD013130	Spinal Stenosis	0	Phase 4	NCT02063035
CHEMBL679	EPINEPHRINE	MESHD013130	Spinal Stenosis	0	Phase 4	NCT05029726
CHEMBL643	PROMETHAZINE	MESHD013130	Spinal Stenosis	0	Phase 4	NCT00638443
CHEMBL1059	PREGABALIN	MESHD013130	Spinal Stenosis	0	Phase 4	NCT03584074 | NCT01888536 | NCT00638443 | NCT00908375
CHEMBL1077896	ROPIVACAINE	MESHD013130	Spinal Stenosis	0	Phase 4	NCT04391855 | NCT05345249
CHEMBL1237044	TRAMADOL	MESHD013130	Spinal Stenosis	0	Phase 4	NCT04391855 | NCT02416804
CHEMBL632	BETAMETHASONE	MESHD013130	Spinal Stenosis	0	Phase 4	NCT01238536
CHEMBL1364144	METHYLPREDNISOLONE ACETATE	MESHD013130	Spinal Stenosis	0	Phase 4	NCT01238536
CHEMBL1005	REMIFENTANIL	MESHD013130	Spinal Stenosis	0	Phase 4	NCT01052324
CHEMBL90	HISTAMINE	MESHD013130	Spinal Stenosis	0	Phase 4	NCT00638443
CHEMBL2146125	MAGNESIUM	MESHD013130	Spinal Stenosis	0	Phase 4	NCT04391855
CHEMBL1484	NICARDIPINE	MESHD013130	Spinal Stenosis	0	Phase 4	NCT02271191
CHEMBL118	CELECOXIB	MESHD013130	Spinal Stenosis	0	Phase 4	NCT03584074
CHEMBL2107456	LIMAPROST	MESHD013130	Spinal Stenosis	0	Phase 4	NCT01888536
CHEMBL596	FENTANYL	MESHD013130	Spinal Stenosis	0	Phase 4	NCT01127100
CHEMBL1504	TRIAMCINOLONE ACETONIDE	MESHD013130	Spinal Stenosis	0	Phase 4	NCT03245671
CHEMBL134	CLONIDINE	MESHD013130	Spinal Stenosis	0	Phase 4	NCT05029726
CHEMBL2146121	CALCIUM	MESHD013130	Spinal Stenosis	0	Phase 4	NCT00908375 | NCT03584074 | NCT01888536 | NCT02271191 | NCT00638443 | NCT02090244
CHEMBL79	LIDOCAINE	MESHD013130	Spinal Stenosis	0	Phase 4	NCT01238536
CHEMBL525610	TERIPARATIDE	MESHD013130	Spinal Stenosis	0	Phase 4	NCT02090244
CHEMBL112	ACETAMINOPHEN	MESHD013130	Spinal Stenosis	0	Phase 4	NCT00652093
CHEMBL511142	BUPRENORPHINE	MESHD013130	Spinal Stenosis	0	Phase 4	NCT02416804
CHEMBL778	DEXMEDETOMIDINE	MESHD013130	Spinal Stenosis	0	Phase 4	NCT04391855 | NCT00808665
CHEMBL1620	DIPHENHYDRAMINE HYDROCHLORIDE	MESHD013130	Spinal Stenosis	0	Phase 4	NCT00652093 | NCT04764825
CHEMBL1222250	DEXTROSE	MESHD013130	Spinal Stenosis	0	Phase 4	NCT01934868
CHEMBL384467	DEXAMETHASONE	MESHD013130	Spinal Stenosis	0	Phase 4	NCT03245671 | NCT04492774 | NCT01238536
CHEMBL495	ALPROSTADIL	MESHD013130	Spinal Stenosis	0	Phase 4	NCT01888536
CHEMBL651	METHADONE	MESHD013130	Spinal Stenosis	0	Phase 4	NCT04764825
CHEMBL1889140	ROPIVACAINE HYDROCHLORIDE	MESHD013130	Spinal Stenosis	0	Phase 4	NCT05345249
CHEMBL1738990	LEVOPROPOXYPHENE	MESHD013130	Spinal Stenosis	0	Phase 4	NCT00652093
CHEMBL1237104	PROPOXYPHENE HYDROCHLORIDE	MESHD013130	Spinal Stenosis	0	Phase 4	NCT00652093
CHEMBL1200794	OXYMORPHONE HYDROCHLORIDE	MESHD013130	Spinal Stenosis	0	Phase 4	NCT00652093
CHEMBL70	MORPHINE	MESHD013130	Spinal Stenosis	0	Phase 4	NCT04764825
CHEMBL1530428	DEXAMETHASONE ACETATE	MESHD013130	Spinal Stenosis	0	Phase 4	NCT03245671
CHEMBL963	OXYMORPHONE	MESHD013130	Spinal Stenosis	0	Phase 4	NCT00652093
CHEMBL2021430	DEXAMETHASONE SODIUM PHOSPHATE	MESHD013130	Spinal Stenosis	0	Phase 4	NCT03245671
CHEMBL877	TRANEXAMIC ACID	MESHD013130	Spinal Stenosis	0	Phase 4	NCT02063035
CHEMBL1200574	SODIUM CHLORIDE	MESHD013130	Spinal Stenosis	0	Phase 4	NCT05345249 | NCT00808665 | NCT04391855 | NCT05029726 | NCT04401735
CHEMBL940	GABAPENTIN	MESHD013130	Spinal Stenosis	0	Phase 4	NCT01127100
CHEMBL1098	BUPIVACAINE	MESHD013130	Spinal Stenosis	0	Phase 4	NCT03745040 | NCT05029726
CHEMBL657	DIPHENHYDRAMINE	MESHD013130	Spinal Stenosis	0	Phase 4	NCT00638443
CHEMBL1201580	ADALIMUMAB	MESHD013167	Spondylitis, Ankylosing	0	Phase 4	NCT02489760 | NCT01072058 | NCT00133315 | NCT01174186 | NCT02492217 | NCT01895764 | NCT02132234 | NCT02634541 | NCT05164198
CHEMBL1201581	INFLIXIMAB	MESHD013167	Spondylitis, Ankylosing	0	Phase 4	NCT00779012 | NCT00779935 | NCT02132234 | NCT00686894 | NCT00778869 | NCT05164198 | NCT00133315 | NCT00936143 | NCT01072058 | NCT00432432 | NCT00507403 | NCT01148901
CHEMBL504535	IMRECOXIB	MESHD013167	Spondylitis, Ankylosing	0	Phase 4	NCT03932006
CHEMBL1201831	CERTOLIZUMAB PEGOL	MESHD013167	Spondylitis, Ankylosing	0	Phase 4	NCT02132234
CHEMBL1743068	SECUKINUMAB	MESHD013167	Spondylitis, Ankylosing	0	Phase 4	NCT03639740 | NCT02763046 | NCT03350815 | NCT05303285
CHEMBL1622	FOLIC ACID	MESHD013167	Spondylitis, Ankylosing	0	Phase 4	NCT03411798 | NCT01895764 | NCT04077957 | NCT00298012
CHEMBL421	SULFASALAZINE	MESHD013167	Spondylitis, Ankylosing	0	Phase 4	NCT03411798 | NCT02638896 | NCT00247962 | NCT04077957
CHEMBL1200574	SODIUM CHLORIDE	MESHD013167	Spondylitis, Ankylosing	0	Phase 4	NCT01212653
CHEMBL6	INDOMETHACIN	MESHD013167	Spondylitis, Ankylosing	0	Phase 4	NCT03473665
CHEMBL4297565	CERTOLIZUMAB	MESHD013167	Spondylitis, Ankylosing	0	Phase 4	NCT02132234
CHEMBL118	CELECOXIB	MESHD013167	Spondylitis, Ankylosing	0	Phase 4	NCT02758782 | NCT03473665 | NCT02638896 | NCT01934933 | NCT02528201
CHEMBL1201833	GOLIMUMAB	MESHD013167	Spondylitis, Ankylosing	0	Phase 4	NCT05164198 | NCT02758782 | NCT01212653 | NCT01668004 | NCT03733925
CHEMBL834	PAMIDRONIC ACID	MESHD013167	Spondylitis, Ankylosing	0	Phase 4	NCT02313727
CHEMBL19299	LOXOPROFEN	MESHD013167	Spondylitis, Ankylosing	0	Phase 4	NCT03800797
CHEMBL599	MELOXICAM	MESHD013167	Spondylitis, Ankylosing	0	Phase 4	NCT03473665
CHEMBL139	DICLOFENAC	MESHD013167	Spondylitis, Ankylosing	0	Phase 4	NCT02528201 | NCT00766402 | NCT00715091 | NCT03473665
CHEMBL1697771	REBAMIPIDE	MESHD013167	Spondylitis, Ankylosing	0	Phase 4	NCT04885751
CHEMBL112	ACETAMINOPHEN	MESHD013167	Spondylitis, Ankylosing	0	Phase 4	NCT00766402
CHEMBL1237044	TRAMADOL	MESHD013167	Spondylitis, Ankylosing	0	Phase 4	NCT00647517 | NCT00766402
CHEMBL34259	METHOTREXATE	MESHD013167	Spondylitis, Ankylosing	0	Phase 4	NCT03411798 | NCT04077957 | NCT01895764 | NCT00298012
CHEMBL1201572	ETANERCEPT	MESHD013167	Spondylitis, Ankylosing	0	Phase 4	NCT00444340 | NCT00458185 | NCT02132234 | NCT00873730 | NCT02638896 | NCT02509026 | NCT02489760 | NCT00410046 | NCT00247962 | NCT00133315 | NCT00910273 | NCT05164198 | NCT04077957 | NCT01072058 | NCT02915354 | NCT00420238 | NCT01934933
CHEMBL1535	HYDROXYCHLOROQUINE	MESHD013167	Spondylitis, Ankylosing	0	Phase 4	NCT03411798 | NCT04077957
CHEMBL1098	BUPIVACAINE	MESHD013168	Spondylolisthesis	0	Phase 4	NCT05029726 | NCT03514277 | NCT03745040
CHEMBL2108078	PARATHYROID HORMONE	MESHD013168	Spondylolisthesis	0	Phase 4	NCT01292252
CHEMBL2146121	CALCIUM	MESHD013168	Spondylolisthesis	0	Phase 4	NCT01292252 | NCT02464813
CHEMBL525610	TERIPARATIDE	MESHD013168	Spondylolisthesis	0	Phase 4	NCT01292252
CHEMBL1077896	ROPIVACAINE	MESHD013168	Spondylolisthesis	0	Phase 4	NCT05345249
CHEMBL1889140	ROPIVACAINE HYDROCHLORIDE	MESHD013168	Spondylolisthesis	0	Phase 4	NCT05345249
CHEMBL1059	PREGABALIN	MESHD013168	Spondylolisthesis	0	Phase 4	NCT02464813
CHEMBL656	OXYCODONE	MESHD013168	Spondylolisthesis	0	Phase 4	NCT02464813
CHEMBL679	EPINEPHRINE	MESHD013168	Spondylolisthesis	0	Phase 4	NCT05029726
CHEMBL651	METHADONE	MESHD013168	Spondylolisthesis	0	Phase 4	NCT04764825
CHEMBL742	KETAMINE	MESHD013168	Spondylolisthesis	0	Phase 4	NCT01325493
CHEMBL1620	DIPHENHYDRAMINE HYDROCHLORIDE	MESHD013168	Spondylolisthesis	0	Phase 4	NCT04764825
CHEMBL134	CLONIDINE	MESHD013168	Spondylolisthesis	0	Phase 4	NCT05029726
CHEMBL70	MORPHINE	MESHD013168	Spondylolisthesis	0	Phase 4	NCT04764825
CHEMBL1200574	SODIUM CHLORIDE	MESHD013168	Spondylolisthesis	0	Phase 4	NCT01325493 | NCT05345249 | NCT05029726
CHEMBL416146	ETORICOXIB	MESHD013180	Sprains and Strains	0	Phase 4	NCT00954785 | NCT00525993
CHEMBL139	DICLOFENAC	MESHD013180	Sprains and Strains	0	Phase 4	NCT00894790 | NCT01054820 | NCT00954785 | NCT00671320
CHEMBL1201180	DICLOFENAC EPOLAMINE	MESHD013180	Sprains and Strains	0	Phase 4	NCT01054820
CHEMBL112	ACETAMINOPHEN	MESHD013180	Sprains and Strains	0	Phase 4	NCT00261560
CHEMBL192	SILDENAFIL	MESHD013180	Sprains and Strains	0	Phase 4	NCT01800292
CHEMBL1737	SILDENAFIL CITRATE	MESHD013180	Sprains and Strains	0	Phase 4	NCT01800292
CHEMBL865	VALDECOXIB	MESHD013180	Sprains and Strains	0	Phase 4	NCT00671320 | NCT00657449
CHEMBL571	KETOPROFEN	MESHD013180	Sprains and Strains	0	Phase 4	NCT02491736 | NCT02393846
CHEMBL118	CELECOXIB	MESHD013180	Sprains and Strains	0	Phase 4	NCT00446797 | NCT00894790
CHEMBL122	ROFECOXIB	MESHD013180	Sprains and Strains	0	Phase 4	NCT00657449
CHEMBL6	INDOMETHACIN	MESHD013180	Sprains and Strains	0	Phase 4	NCT01957215
CHEMBL387675	DAPTOMYCIN	MESHD013203	Staphylococcal Infections	0	Phase 4	NCT05137119 | NCT01196169 | NCT04141787 | NCT02972983
CHEMBL1200936	PENICILLIN G PROCAINE	MESHD013203	Staphylococcal Infections	0	Phase 4	NCT03632642
CHEMBL501122	CEFTAROLINE FOSAMIL	MESHD013203	Staphylococcal Infections	0	Phase 4	NCT01701219
CHEMBL766	CILASTATIN	MESHD013203	Staphylococcal Infections	0	Phase 4	NCT01356472
CHEMBL4297166	TEICOPLANIN	MESHD013203	Staphylococcal Infections	0	Phase 4	NCT00368498
CHEMBL3989715	MUPIROCIN CALCIUM	MESHD013203	Staphylococcal Infections	0	Phase 4	NCT00801879
CHEMBL1334078	SODIUM HYPOCHLORITE	MESHD013203	Staphylococcal Infections	0	Phase 4	NCT00179959
CHEMBL1753	CLINDAMYCIN	MESHD013203	Staphylococcal Infections	0	Phase 4	NCT05137119
CHEMBL1435	CEFAZOLIN	MESHD013203	Staphylococcal Infections	0	Phase 4	NCT04141787 | NCT05137119
CHEMBL719	MUPIROCIN	MESHD013203	Staphylococcal Infections	0	Phase 4	NCT00801879 | NCT02284555 | NCT02572791 | NCT01400308 | NCT00156377 | NCT00108160 | NCT00179959
CHEMBL3039597	GENTAMICIN	MESHD013203	Staphylococcal Infections	0	Phase 4	NCT00304811
CHEMBL2108555	PETROLATUM	MESHD013203	Staphylococcal Infections	0	Phase 4	NCT00179959
CHEMBL1201478	POLYETHYLENE GLYCOL	MESHD013203	Staphylococcal Infections	0	Phase 4	NCT00108160
CHEMBL126	LINEZOLID	MESHD013203	Staphylococcal Infections	0	Phase 4	NCT00087490 | NCT01200654 | NCT00084266
CHEMBL1658	RETAPAMULIN	MESHD013203	Staphylococcal Infections	0	Phase 4	NCT01461668 | NCT00856089
CHEMBL2146121	CALCIUM	MESHD013203	Staphylococcal Infections	0	Phase 4	NCT00801879
CHEMBL222645	FLOXACILLIN	MESHD013203	Staphylococcal Infections	0	Phase 4	NCT03632642
CHEMBL1201724	POVIDONE-IODINE	MESHD013203	Staphylococcal Infections	0	Phase 4	NCT04210505
CHEMBL4297088	CHLORHEXIDINE GLUCONATE	MESHD013203	Staphylococcal Infections	0	Phase 4	NCT02572791
CHEMBL2108139	POVIDONE	MESHD013203	Staphylococcal Infections	0	Phase 4	NCT04210505
CHEMBL29	BENZYLPENICILLIN	MESHD013203	Staphylococcal Infections	0	Phase 4	NCT05137119 | NCT03632642
CHEMBL43708	IMIPENEM	MESHD013203	Staphylococcal Infections	0	Phase 4	NCT01356472
CHEMBL891	CLOXACILLIN	MESHD013203	Staphylococcal Infections	0	Phase 4	NCT04141787 | NCT00423982
CHEMBL1688530	ORITAVANCIN	MESHD013203	Staphylococcal Infections	0	Phase 4	NCT03761953
CHEMBL1447	LINCOMYCIN	MESHD013203	Staphylococcal Infections	0	Phase 4	NCT05137119
CHEMBL3989515	PENICILLIN G BENZATHINE	MESHD013203	Staphylococcal Infections	0	Phase 4	NCT03632642
CHEMBL376140	TIGECYCLINE	MESHD013203	Staphylococcal Infections	0	Phase 4	NCT00419991
CHEMBL161	CEFTRIAXONE	MESHD013203	Staphylococcal Infections	0	Phase 4	NCT04141787
CHEMBL790	CHLORHEXIDINE	MESHD013203	Staphylococcal Infections	0	Phase 4	NCT02572791
CHEMBL374478	RIFAMPIN	MESHD013203	Staphylococcal Infections	0	Phase 4	NCT00423982 | NCT00304811
CHEMBL262777	VANCOMYCIN	MESHD013203	Staphylococcal Infections	0	Phase 4	NCT00087490 | NCT00084266 | NCT00304811 | NCT03412500 | NCT01786161 | NCT05137119 | NCT00423982 | NCT01196169
CHEMBL1200544	CEPHALEXIN	MESHD013207	Staphylococcal Skin Infections	0	Phase 4	NCT00352612
CHEMBL4297088	CHLORHEXIDINE GLUCONATE	MESHD013207	Staphylococcal Skin Infections	0	Phase 4	NCT02566928
CHEMBL501122	CEFTAROLINE FOSAMIL	MESHD013207	Staphylococcal Skin Infections	0	Phase 4	NCT02582203
CHEMBL1201289	CLINDAMYCIN PALMITATE	MESHD013207	Staphylococcal Skin Infections	0	Phase 4	NCT00352612
CHEMBL3184512	CLINDAMYCIN PHOSPHATE	MESHD013207	Staphylococcal Skin Infections	0	Phase 4	NCT00352612
CHEMBL1200558	BACITRACIN	MESHD013207	Staphylococcal Skin Infections	0	Phase 4	NCT02566928
CHEMBL1753	CLINDAMYCIN	MESHD013207	Staphylococcal Skin Infections	0	Phase 4	NCT00352612
CHEMBL262777	VANCOMYCIN	MESHD013207	Staphylococcal Skin Infections	0	Phase 4	NCT02582203 | NCT01419184
CHEMBL790	CHLORHEXIDINE	MESHD013207	Staphylococcal Skin Infections	0	Phase 4	NCT02566928
CHEMBL719	MUPIROCIN	MESHD013207	Staphylococcal Skin Infections	0	Phase 4	NCT02566928
CHEMBL387675	DAPTOMYCIN	MESHD013207	Staphylococcal Skin Infections	0	Phase 4	NCT00463801 | NCT01419184
CHEMBL1393	SPIRONOLACTONE	MESHD013217	Starvation	0	Phase 4	NCT00574119
CHEMBL1201290	POTASSIUM	MESHD013217	Starvation	0	Phase 4	NCT00574119
CHEMBL1256786	FORMOTEROL	MESHD013224	Status Asthmaticus	0	Phase 4	NCT02345993
CHEMBL3989798	FORMOTEROL FUMARATE	MESHD013224	Status Asthmaticus	0	Phase 4	NCT02345993
CHEMBL384467	DEXAMETHASONE	MESHD013224	Status Asthmaticus	0	Phase 4	NCT02780479
CHEMBL1760	TERBUTALINE	MESHD013224	Status Asthmaticus	0	Phase 4	NCT00124995
CHEMBL635	PREDNISONE	MESHD013224	Status Asthmaticus	0	Phase 4	NCT02780479
CHEMBL1200574	SODIUM CHLORIDE	MESHD013224	Status Asthmaticus	0	Phase 4	NCT03493503
CHEMBL1002	LEVOSALBUTAMOL	MESHD013224	Status Asthmaticus	0	Phase 4	NCT00124176
CHEMBL714	ALBUTEROL	MESHD013224	Status Asthmaticus	0	Phase 4	NCT03493503 | NCT02966184 | NCT00124176
CHEMBL1586	BECLOMETHASONE	MESHD013224	Status Asthmaticus	0	Phase 4	NCT02345993
CHEMBL16	PHENYTOIN	MESHD013226	Status Epilepticus	0	Phase 4	NCT04176887
CHEMBL1286	LEVETIRACETAM	MESHD013226	Status Epilepticus	0	Phase 4	NCT04176887
CHEMBL1201670	SARGRAMOSTIM	MESHD013262	Stevens-Johnson Syndrome	0	Phase 4	NCT02739295
CHEMBL160	CYCLOSPORINE	MESHD013262	Stevens-Johnson Syndrome	0	Phase 4	NCT01488396
CHEMBL1503	OMEPRAZOLE	MESHD013272	Stomach Diseases	0	Phase 4	NCT02476097
CHEMBL1502	PANTOPRAZOLE	MESHD013272	Stomach Diseases	0	Phase 4	NCT02788123
CHEMBL2146133	ESOMEPRAZOLE MAGNESIUM	MESHD013272	Stomach Diseases	0	Phase 4	NCT02476097
CHEMBL1201320	ESOMEPRAZOLE	MESHD013272	Stomach Diseases	0	Phase 4	NCT02476097 | NCT00641004
CHEMBL112	ACETAMINOPHEN	MESHD013272	Stomach Diseases	0	Phase 4	NCT03198871
CHEMBL1697771	REBAMIPIDE	MESHD013272	Stomach Diseases	0	Phase 4	NCT00641004
CHEMBL1200574	SODIUM CHLORIDE	MESHD013272	Stomach Diseases	0	Phase 4	NCT03198871
CHEMBL2146121	CALCIUM	MESHD013274	Stomach Neoplasms	1	Phase 4	NCT02235246
CHEMBL1679	LEUCOVORIN	MESHD013274	Stomach Neoplasms	1	Phase 4	NCT01271582
CHEMBL185	FLUOROURACIL	MESHD013274	Stomach Neoplasms	1	Phase 4	NCT02366819
CHEMBL4297192	SIMETHICONE	MESHD013274	Stomach Neoplasms	1	Phase 4	NCT01653171
CHEMBL3	NICOTINE	MESHD013274	Stomach Neoplasms	1	Phase 4	NCT00365508
CHEMBL1823872	SOMATOSTATIN	MESHD013274	Stomach Neoplasms	1	Phase 4	NCT01914692
CHEMBL1201585	TRASTUZUMAB	MESHD013274	Stomach Neoplasms	1	Phase 4	NCT02380131 | NCT01260194
CHEMBL1144	PRAVASTATIN	MESHD013274	Stomach Neoplasms	1	Phase 4	NCT01038154
CHEMBL1908361	LEVOLEUCOVORIN CALCIUM	MESHD013274	Stomach Neoplasms	1	Phase 4	NCT02366819
CHEMBL1615807	INDOCYANINE GREEN	MESHD013274	Stomach Neoplasms	1	Phase 4	NCT04591028 | NCT05354856
CHEMBL2108751	PECTIN	MESHD013274	Stomach Neoplasms	1	Phase 4	NCT04660123 | NCT04209933
CHEMBL2108015	VITAMIN B COMPLEX	MESHD013274	Stomach Neoplasms	1	Phase 4	NCT02366819 | NCT01271582
CHEMBL2108390	FIBRIN	MESHD013274	Stomach Neoplasms	1	Phase 4	NCT01621451
CHEMBL1771	CLOPIDOGREL	MESHD013274	Stomach Neoplasms	1	Phase 4	NCT01621451
CHEMBL468	THALIDOMIDE	MESHD013274	Stomach Neoplasms	1	Phase 4	NCT02401971
CHEMBL25	ASPIRIN	MESHD013274	Stomach Neoplasms	1	Phase 4	NCT01621451
CHEMBL1219	RABEPRAZOLE	MESHD013274	Stomach Neoplasms	1	Phase 4	NCT02638584
CHEMBL600	ACETYLCYSTEINE	MESHD013274	Stomach Neoplasms	1	Phase 4	NCT01653171
CHEMBL3989857	MAGNESIUM SULFATE	MESHD013274	Stomach Neoplasms	1	Phase 4	NCT02235246
CHEMBL1741	CLARITHROMYCIN	MESHD013274	Stomach Neoplasms	1	Phase 4	NCT03065868
CHEMBL3989822	POTASSIUM CITRATE	MESHD013274	Stomach Neoplasms	1	Phase 4	NCT04209933
CHEMBL70	MORPHINE	MESHD013274	Stomach Neoplasms	1	Phase 4	NCT01234272
CHEMBL778	DEXMEDETOMIDINE	MESHD013274	Stomach Neoplasms	1	Phase 4	NCT02164448
CHEMBL1201138	LEUCOVORIN CALCIUM	MESHD013274	Stomach Neoplasms	1	Phase 4	NCT02366819
CHEMBL8085	LYSINE	MESHD013274	Stomach Neoplasms	1	Phase 4	NCT04524442
CHEMBL1077896	ROPIVACAINE	MESHD013274	Stomach Neoplasms	1	Phase 4	NCT01234272
CHEMBL2106370	ILAPRAZOLE	MESHD013274	Stomach Neoplasms	1	Phase 4	NCT02638584
CHEMBL3545414	RIVOCERANIB MESYLATE	MESHD013274	Stomach Neoplasms	1	Phase 4	NCT02776527
CHEMBL1201485	SOYBEAN OIL	MESHD013274	Stomach Neoplasms	1	Phase 4	NCT01819961
CHEMBL1130	DOXIFLURIDINE	MESHD013274	Stomach Neoplasms	1	Phase 4	NCT01401075
CHEMBL4298046	IRON ISOMALTOSIDE 1000	MESHD013274	Stomach Neoplasms	1	Phase 4	NCT01927328
CHEMBL481	IRINOTECAN	MESHD013274	Stomach Neoplasms	1	Phase 4	NCT02401971 | NCT01271582 | NCT02366819
CHEMBL1485	ARGININE	MESHD013274	Stomach Neoplasms	1	Phase 4	NCT04524442
CHEMBL3833369	FISH OIL	MESHD013274	Stomach Neoplasms	1	Phase 4	NCT01819961
CHEMBL2108597	FERRIC CARBOXYMALTOSE	MESHD013274	Stomach Neoplasms	1	Phase 4	NCT04168346
CHEMBL1201583	BEVACIZUMAB	MESHD013274	Stomach Neoplasms	1	Phase 4	NCT01962376
CHEMBL1698	BUPROPION HYDROCHLORIDE	MESHD013274	Stomach Neoplasms	1	Phase 4	NCT00666978
CHEMBL894	BUPROPION	MESHD013274	Stomach Neoplasms	1	Phase 4	NCT00666978
CHEMBL414804	OXALIPLATIN	MESHD013274	Stomach Neoplasms	1	Phase 4	NCT02380131 | NCT02366819 | NCT01962376
CHEMBL1200574	SODIUM CHLORIDE	MESHD013274	Stomach Neoplasms	1	Phase 4	NCT02235246
CHEMBL3989514	IRINOTECAN HYDROCHLORIDE	MESHD013274	Stomach Neoplasms	1	Phase 4	NCT02401971 | NCT02366819
CHEMBL1773	CAPECITABINE	MESHD013274	Stomach Neoplasms	1	Phase 4	NCT02380131 | NCT01962376
CHEMBL3186534	RIVOCERANIB	MESHD013274	Stomach Neoplasms	1	Phase 4	NCT03384511 | NCT02776527 | NCT05029453
CHEMBL1502	PANTOPRAZOLE	MESHD013276	Stomach Ulcer	0	Phase 4	NCT00839488 | NCT03038009
CHEMBL1741	CLARITHROMYCIN	MESHD013276	Stomach Ulcer	0	Phase 4	NCT00926809 | NCT01922765
CHEMBL480	LANSOPRAZOLE	MESHD013276	Stomach Ulcer	0	Phase 4	NCT00239551 | NCT00926809
CHEMBL137	METRONIDAZOLE	MESHD013276	Stomach Ulcer	0	Phase 4	NCT01922765
CHEMBL1219	RABEPRAZOLE	MESHD013276	Stomach Ulcer	0	Phase 4	NCT01922765 | NCT00125736
CHEMBL1503	OMEPRAZOLE	MESHD013276	Stomach Ulcer	0	Phase 4	NCT00272467
CHEMBL1201863	DEXLANSOPRAZOLE	MESHD013276	Stomach Ulcer	0	Phase 4	NCT00926809
CHEMBL1200930	RABEPRAZOLE SODIUM	MESHD013276	Stomach Ulcer	0	Phase 4	NCT00125736
CHEMBL295124	BERBERINE	MESHD013276	Stomach Ulcer	0	Phase 4	NCT03609892
CHEMBL1697771	REBAMIPIDE	MESHD013276	Stomach Ulcer	0	Phase 4	NCT00272467 | NCT04885751 | NCT00233389
CHEMBL1103	FURAZOLIDONE	MESHD013276	Stomach Ulcer	0	Phase 4	NCT03609892
CHEMBL90	HISTAMINE	MESHD013276	Stomach Ulcer	0	Phase 4	NCT00839488
CHEMBL902	FAMOTIDINE	MESHD013276	Stomach Ulcer	0	Phase 4	NCT00839488
CHEMBL1082	AMOXICILLIN	MESHD013276	Stomach Ulcer	0	Phase 4	NCT03609892 | NCT01922765 | NCT00926809
CHEMBL1440	TETRACYCLINE	MESHD013276	Stomach Ulcer	0	Phase 4	NCT03609892
CHEMBL1200470	ESOMEPRAZOLE SODIUM	MESHD013276	Stomach Ulcer	0	Phase 4	NCT00428701
CHEMBL1201320	ESOMEPRAZOLE	MESHD013276	Stomach Ulcer	0	Phase 4	NCT03609892 | NCT00428701
CHEMBL2108139	POVIDONE	MESHD013280	Stomatitis	0	Phase 4	NCT03490396
CHEMBL4297088	CHLORHEXIDINE GLUCONATE	MESHD013280	Stomatitis	0	Phase 4	NCT05211622
CHEMBL2108015	VITAMIN B COMPLEX	MESHD013280	Stomatitis	0	Phase 4	NCT05211622
CHEMBL2146121	CALCIUM	MESHD013280	Stomatitis	0	Phase 4	NCT02662374
CHEMBL33	LEVOFLOXACIN	MESHD013280	Stomatitis	0	Phase 4	NCT04204382
CHEMBL1439973	CHLOROBUTANOL	MESHD013280	Stomatitis	0	Phase 4	NCT01115049
CHEMBL450895	NYSTATIN	MESHD013280	Stomatitis	0	Phase 4	NCT02662374
CHEMBL12610	BENZYDAMINE	MESHD013280	Stomatitis	0	Phase 4	NCT05055726
CHEMBL1006	AMIFOSTINE	MESHD013280	Stomatitis	0	Phase 4	NCT01288625
CHEMBL1528134	BENZYDAMINE HYDROCHLORIDE	MESHD013280	Stomatitis	0	Phase 4	NCT05055726
CHEMBL596	FENTANYL	MESHD013280	Stomatitis	0	Phase 4	NCT04292990
CHEMBL4	OFLOXACIN	MESHD013280	Stomatitis	0	Phase 4	NCT04204382
CHEMBL2105008	HYALURONATE SODIUM	MESHD013280	Stomatitis	0	Phase 4	NCT03490396
CHEMBL1353	SODIUM BICARBONATE	MESHD013280	Stomatitis	0	Phase 4	NCT02662374 | NCT05211622
CHEMBL1161632	BICARBONATE	MESHD013280	Stomatitis	0	Phase 4	NCT01707641
CHEMBL1334078	SODIUM HYPOCHLORITE	MESHD013280	Stomatitis	0	Phase 4	NCT02407834
CHEMBL790	CHLORHEXIDINE	MESHD013280	Stomatitis	0	Phase 4	NCT01115049 | NCT05211622
CHEMBL134342	THIOCTIC ACID	MESHD013280	Stomatitis	0	Phase 4	NCT05211622
CHEMBL70	MORPHINE	MESHD013280	Stomatitis	0	Phase 4	NCT04292990 | NCT00357942
CHEMBL144673	HEXETIDINE	MESHD013280	Stomatitis	0	Phase 4	NCT01115049
CHEMBL514800	APREMILAST	MESHD013281	Stomatitis, Aphthous	0	Phase 4	NCT03690544
CHEMBL1201225	IODINE	MESHD013285	Strabismus	0	Phase 4	NCT03349515
CHEMBL1098	BUPIVACAINE	MESHD013285	Strabismus	0	Phase 4	NCT04549844
CHEMBL742	KETAMINE	MESHD013285	Strabismus	0	Phase 4	NCT02072083
CHEMBL655	MIDAZOLAM	MESHD013285	Strabismus	0	Phase 4	NCT01895023
CHEMBL384467	DEXAMETHASONE	MESHD013285	Strabismus	0	Phase 4	NCT02816905
CHEMBL1200600	FLUOROMETHOLONE	MESHD013285	Strabismus	0	Phase 4	NCT02816905
CHEMBL1200733	DESFLURANE	MESHD013285	Strabismus	0	Phase 4	NCT02379546
CHEMBL1200574	SODIUM CHLORIDE	MESHD013285	Strabismus	0	Phase 4	NCT03349515 | NCT01895023 | NCT04054479
CHEMBL778	DEXMEDETOMIDINE	MESHD013285	Strabismus	0	Phase 4	NCT01901588 | NCT02072083 | NCT01895023
CHEMBL1200617	RIMEXOLONE	MESHD013285	Strabismus	0	Phase 4	NCT02816905
CHEMBL1082	AMOXICILLIN	MESHD013290	Streptococcal Infections	0	Phase 4	NCT00001658
CHEMBL427526	(R)-IBUPROPHEN	MESHD013290	Streptococcal Infections	0	Phase 4	NCT01235949
CHEMBL112	ACETAMINOPHEN	MESHD013290	Streptococcal Infections	0	Phase 4	NCT01235949
CHEMBL1200559	LACTIC ACID	MESHD013290	Streptococcal Infections	0	Phase 4	NCT01779193
CHEMBL27	PROPRANOLOL	MESHD013313	Stress Disorders, Post-Traumatic	0	Phase 4	NCT00645450 | NCT01631682 | NCT00709735 | NCT00648375 | NCT00158262
CHEMBL395429	OXYTOCIN	MESHD013313	Stress Disorders, Post-Traumatic	0	Phase 4	NCT01325168 | NCT01631682 | NCT02336568
CHEMBL1200328	DULOXETINE HYDROCHLORIDE	MESHD013313	Stress Disorders, Post-Traumatic	0	Phase 4	NCT04697693
CHEMBL1508	ESCITALOPRAM	MESHD013313	Stress Disorders, Post-Traumatic	0	Phase 4	NCT01271244 | NCT04697693
CHEMBL54	HALOPERIDOL	MESHD013313	Stress Disorders, Post-Traumatic	0	Phase 4	NCT02213900
CHEMBL3188993	QUETIAPINE FUMARATE	MESHD013313	Stress Disorders, Post-Traumatic	0	Phase 4	NCT00352469 | NCT00237393 | NCT00292370
CHEMBL807	MEMANTINE	MESHD013313	Stress Disorders, Post-Traumatic	0	Phase 4	NCT02258828
CHEMBL389621	HYDROCORTISONE	MESHD013313	Stress Disorders, Post-Traumatic	0	Phase 4	NCT00706173 | NCT00674570 | NCT00490828
CHEMBL2111101	PIMAVANSERIN	MESHD013313	Stress Disorders, Post-Traumatic	0	Phase 4	NCT04188392 | NCT04809116
CHEMBL1200986	HALOPERIDOL DECANOATE	MESHD013313	Stress Disorders, Post-Traumatic	0	Phase 4	NCT02213900
CHEMBL1201066	VENLAFAXINE HYDROCHLORIDE	MESHD013313	Stress Disorders, Post-Traumatic	0	Phase 4	NCT01569685 | NCT02433353 | NCT04961190
CHEMBL384467	DEXAMETHASONE	MESHD013313	Stress Disorders, Post-Traumatic	0	Phase 4	NCT01965366
CHEMBL707	DOXAZOSIN	MESHD013313	Stress Disorders, Post-Traumatic	0	Phase 4	NCT01959022
CHEMBL545	ALCOHOL	MESHD013313	Stress Disorders, Post-Traumatic	0	Phase 4	NCT00006489
CHEMBL220492	TOPIRAMATE	MESHD013313	Stress Disorders, Post-Traumatic	0	Phase 4	NCT00203463 | NCT01749215 | NCT00208130 | NCT00725920 | NCT01087736
CHEMBL1083659	SUVOREXANT	MESHD013313	Stress Disorders, Post-Traumatic	0	Phase 4	NCT03642028 | NCT02704754 | NCT02849548
CHEMBL1098	BUPIVACAINE	MESHD013313	Stress Disorders, Post-Traumatic	0	Phase 4	NCT05391971
CHEMBL490	PAROXETINE	MESHD013313	Stress Disorders, Post-Traumatic	0	Phase 4	NCT01681849 | NCT00672776 | NCT00025740 | NCT00700999 | NCT00665678 | NCT00560612 | NCT00292370 | NCT04961190 | NCT01130103
CHEMBL85	RISPERIDONE	MESHD013313	Stress Disorders, Post-Traumatic	0	Phase 4	NCT00208182
CHEMBL1237044	TRAMADOL	MESHD013313	Stress Disorders, Post-Traumatic	0	Phase 4	NCT01517711
CHEMBL41	FLUOXETINE	MESHD013313	Stress Disorders, Post-Traumatic	0	Phase 4	NCT00633685
CHEMBL2104993	VORTIOXETINE	MESHD013313	Stress Disorders, Post-Traumatic	0	Phase 4	NCT02637895
CHEMBL1522	ESZOPICLONE	MESHD013313	Stress Disorders, Post-Traumatic	0	Phase 4	NCT01605253 | NCT00120250
CHEMBL637	VENLAFAXINE	MESHD013313	Stress Disorders, Post-Traumatic	0	Phase 4	NCT02433353 | NCT01569685 | NCT04961190
CHEMBL12	DIAZEPAM	MESHD013313	Stress Disorders, Post-Traumatic	0	Phase 4	NCT01221883
CHEMBL1434513	NOREPINEPHRINE BITARTRATE	MESHD013313	Stress Disorders, Post-Traumatic	0	Phase 4	NCT02433353 | NCT04961190 | NCT04697693 | NCT01569685
CHEMBL109	VALPROIC ACID	MESHD013313	Stress Disorders, Post-Traumatic	0	Phase 4	NCT00203385
CHEMBL1175	DULOXETINE	MESHD013313	Stress Disorders, Post-Traumatic	0	Phase 4	NCT04697693
CHEMBL716	QUETIAPINE	MESHD013313	Stress Disorders, Post-Traumatic	0	Phase 4	NCT00292370 | NCT00237393
CHEMBL452	CLONAZEPAM	MESHD013313	Stress Disorders, Post-Traumatic	0	Phase 4	NCT00025740
CHEMBL3187365	ASENAPINE	MESHD013313	Stress Disorders, Post-Traumatic	0	Phase 4	NCT01587118
CHEMBL1434	MINOCYCLINE	MESHD013313	Stress Disorders, Post-Traumatic	0	Phase 4	NCT03340350
CHEMBL654	MIRTAZAPINE	MESHD013313	Stress Disorders, Post-Traumatic	0	Phase 4	NCT01178671 | NCT00302107
CHEMBL1200574	SODIUM CHLORIDE	MESHD013313	Stress Disorders, Post-Traumatic	0	Phase 4	NCT05391971
CHEMBL894	BUPROPION	MESHD013313	Stress Disorders, Post-Traumatic	0	Phase 4	NCT03978442
CHEMBL809	SERTRALINE	MESHD013313	Stress Disorders, Post-Traumatic	0	Phase 4	NCT01569685 | NCT00391430 | NCT00917397 | NCT01524133 | NCT00050804 | NCT00182078 | NCT00159965 | NCT01178671 | NCT04183205 | NCT02520726 | NCT00835627
CHEMBL742	KETAMINE	MESHD013313	Stress Disorders, Post-Traumatic	0	Phase 4	NCT03305055
CHEMBL771	CYCLOSERINE	MESHD013313	Stress Disorders, Post-Traumatic	0	Phase 4	NCT00674570 | NCT01490697
CHEMBL2	PRAZOSIN	MESHD013313	Stress Disorders, Post-Traumatic	0	Phase 4	NCT04721353 | NCT02199652 | NCT03997864 | NCT00108420 | NCT01542372
CHEMBL3989663	HYDROCORTISONE HEMISUCCINATE	MESHD013313	Stress Disorders, Post-Traumatic	0	Phase 4	NCT00490828
CHEMBL39	SEROTONIN	MESHD013313	Stress Disorders, Post-Traumatic	0	Phase 4	NCT01569685 | NCT04183205 | NCT04188392 | NCT01681849 | NCT00917397 | NCT00665678 | NCT00766064 | NCT01130103 | NCT02520726 | NCT00700999 | NCT00835627 | NCT00025740 | NCT02637895 | NCT00560612 | NCT00182078 | NCT01271244 | NCT01524133 | NCT01715519 | NCT02433353 | NCT02761161 | NCT00391430 | NCT00208182 | NCT00159965 | NCT00672776 | NCT00633685 | NCT04697693 | NCT00208208 | NCT00302107 | NCT04809116 | NCT04961190 | NCT00292370 | NCT01178671 | NCT00050804
CHEMBL1009	LEVODOPA	MESHD013313	Stress Disorders, Post-Traumatic	0	Phase 4	NCT02560389
CHEMBL549	CITALOPRAM	MESHD013313	Stress Disorders, Post-Traumatic	0	Phase 4	NCT01271244 | NCT04697693
CHEMBL465	DRONABINOL	MESHD013313	Stress Disorders, Post-Traumatic	0	Phase 4	NCT00965809 | NCT03008005
CHEMBL641	ATOMOXETINE	MESHD013313	Stress Disorders, Post-Traumatic	0	Phase 4	NCT02287038
CHEMBL207538	BREXANOLONE	MESHD013313	Stress Disorders, Post-Traumatic	0	Phase 4	NCT05254405
CHEMBL596	FENTANYL	MESHD013313	Stress Disorders, Post-Traumatic	0	Phase 4	NCT03305055
CHEMBL90	HISTAMINE	MESHD013313	Stress Disorders, Post-Traumatic	0	Phase 4	NCT02761161 | NCT00302107 | NCT01178671
CHEMBL1683	HYDROCORTISONE BUTYRATE	MESHD013313	Stress Disorders, Post-Traumatic	0	Phase 4	NCT00490828
CHEMBL6437	MIANSERIN	MESHD013313	Stress Disorders, Post-Traumatic	0	Phase 4	NCT02761161
CHEMBL1615374	VILAZODONE HYDROCHLORIDE	MESHD013313	Stress Disorders, Post-Traumatic	0	Phase 4	NCT01715519
CHEMBL19019	NALTREXONE	MESHD013313	Stress Disorders, Post-Traumatic	0	Phase 4	NCT00006489
CHEMBL1702	ATOMOXETINE HYDROCHLORIDE	MESHD013313	Stress Disorders, Post-Traumatic	0	Phase 4	NCT02287038
CHEMBL1276308	MIFEPRISTONE	MESHD013313	Stress Disorders, Post-Traumatic	0	Phase 4	NCT01631682 | NCT01490697
CHEMBL635	PREDNISONE	MESHD013313	Stress Disorders, Post-Traumatic	0	Phase 4	NCT00204737
CHEMBL708	ZIPRASIDONE	MESHD013313	Stress Disorders, Post-Traumatic	0	Phase 4	NCT00208208
CHEMBL2107360	PALIPERIDONE PALMITATE	MESHD013313	Stress Disorders, Post-Traumatic	0	Phase 4	NCT00766064
CHEMBL1091	HYDROCORTISONE ACETATE	MESHD013313	Stress Disorders, Post-Traumatic	0	Phase 4	NCT00490828
CHEMBL1621	PALIPERIDONE	MESHD013313	Stress Disorders, Post-Traumatic	0	Phase 4	NCT00766064
CHEMBL1558	PRAZOSIN HYDROCHLORIDE	MESHD013313	Stress Disorders, Post-Traumatic	0	Phase 4	NCT04721353
CHEMBL1234886	OXYGEN	MESHD013342	Stuttering	0	Phase 4	NCT05291572
CHEMBL799	CILOSTAZOL	MESHD013345	Subarachnoid Hemorrhage	0	Phase 4	NCT04148105
CHEMBL1201565	EPOETIN ALFA	MESHD013345	Subarachnoid Hemorrhage	0	Phase 4	NCT00626574
CHEMBL742	KETAMINE	MESHD013345	Subarachnoid Hemorrhage	0	Phase 4	NCT05095857
CHEMBL940	GABAPENTIN	MESHD013345	Subarachnoid Hemorrhage	0	Phase 4	NCT02330094
CHEMBL2108390	FIBRIN	MESHD013345	Subarachnoid Hemorrhage	0	Phase 4	NCT04148105
CHEMBL2108866	STARCH	MESHD013345	Subarachnoid Hemorrhage	0	Phase 4	NCT02064075
CHEMBL2095209	ICOSAPENT ETHYL	MESHD013345	Subarachnoid Hemorrhage	0	Phase 4	NCT00839449
CHEMBL2146121	CALCIUM	MESHD013345	Subarachnoid Hemorrhage	0	Phase 4	NCT01042574
CHEMBL1256	ISOFLURANE	MESHD013345	Subarachnoid Hemorrhage	0	Phase 4	NCT00830843
CHEMBL1201631	INSULIN	MESHD013345	Subarachnoid Hemorrhage	0	Phase 4	NCT00505505 | NCT01137773
CHEMBL472	GLYBURIDE	MESHD013345	Subarachnoid Hemorrhage	0	Phase 4	NCT05137678 | NCT03569540
CHEMBL1286	LEVETIRACETAM	MESHD013345	Subarachnoid Hemorrhage	0	Phase 4	NCT00618436 | NCT01935908
CHEMBL526	PROPOFOL	MESHD013345	Subarachnoid Hemorrhage	0	Phase 4	NCT00830843 | NCT02987218
CHEMBL139	DICLOFENAC	MESHD013345	Subarachnoid Hemorrhage	0	Phase 4	NCT00491192
CHEMBL1200733	DESFLURANE	MESHD013345	Subarachnoid Hemorrhage	0	Phase 4	NCT02987218
CHEMBL20	ACETAZOLAMIDE	MESHD013345	Subarachnoid Hemorrhage	0	Phase 4	NCT03377049
CHEMBL1200574	SODIUM CHLORIDE	MESHD013345	Subarachnoid Hemorrhage	0	Phase 4	NCT02064075 | NCT00626574 | NCT05095857
CHEMBL1237132	CLEVIDIPINE	MESHD013345	Subarachnoid Hemorrhage	0	Phase 4	NCT01042574
CHEMBL16	PHENYTOIN	MESHD013345	Subarachnoid Hemorrhage	0	Phase 4	NCT00618436
CHEMBL395091	ESKETAMINE	MESHD013345	Subarachnoid Hemorrhage	0	Phase 4	NCT05095857
CHEMBL112	ACETAMINOPHEN	MESHD013345	Subarachnoid Hemorrhage	0	Phase 4	NCT02549716
CHEMBL568	OXAZEPAM	MESHD013375	Substance Withdrawal Syndrome	0	Phase 4	NCT02090504
CHEMBL742	KETAMINE	MESHD013375	Substance Withdrawal Syndrome	0	Phase 4	NCT03788889
CHEMBL451	CHLORDIAZEPOXIDE	MESHD013375	Substance Withdrawal Syndrome	0	Phase 4	NCT03012815
CHEMBL3	NICOTINE	MESHD013375	Substance Withdrawal Syndrome	0	Phase 4	NCT02108626 | NCT01362959
CHEMBL1200682	SODIUM OXYBATE	MESHD013375	Substance Withdrawal Syndrome	0	Phase 4	NCT02090504
CHEMBL134	CLONIDINE	MESHD013375	Substance Withdrawal Syndrome	0	Phase 4	NCT03017430
CHEMBL511142	BUPRENORPHINE	MESHD013375	Substance Withdrawal Syndrome	0	Phase 4	NCT00367874
CHEMBL2105613	DIVALPROEX SODIUM	MESHD013375	Substance Withdrawal Syndrome	0	Phase 4	NCT03012815
CHEMBL580	LORAZEPAM	MESHD013375	Substance Withdrawal Syndrome	0	Phase 4	NCT03788889 | NCT03235531 | NCT00249366 | NCT03012815
CHEMBL841	LOPERAMIDE	MESHD013375	Substance Withdrawal Syndrome	0	Phase 4	NCT03017430
CHEMBL940	GABAPENTIN	MESHD013375	Substance Withdrawal Syndrome	0	Phase 4	NCT03012815
CHEMBL2364639	VALBENAZINE	MESHD013375	Substance Withdrawal Syndrome	0	Phase 4	NCT03698331
CHEMBL70	MORPHINE	MESHD013375	Substance Withdrawal Syndrome	0	Phase 4	NCT04298853
CHEMBL109	VALPROIC ACID	MESHD013375	Substance Withdrawal Syndrome	0	Phase 4	NCT03235531 | NCT00367874 | NCT03012815
CHEMBL469	KETOROLAC	MESHD013375	Substance Withdrawal Syndrome	0	Phase 4	NCT03017430
CHEMBL40	PHENOBARBITAL	MESHD013375	Substance Withdrawal Syndrome	0	Phase 4	NCT03788889
CHEMBL1059	PREGABALIN	MESHD013375	Substance Withdrawal Syndrome	0	Phase 4	NCT02423018 | NCT03017430
CHEMBL86	METOCLOPRAMIDE	MESHD013375	Substance Withdrawal Syndrome	0	Phase 4	NCT03017430
CHEMBL1396	VARENICLINE	MESHD013375	Substance Withdrawal Syndrome	0	Phase 4	NCT03557294
CHEMBL2146121	CALCIUM	MESHD013375	Substance Withdrawal Syndrome	0	Phase 4	NCT03017430 | NCT02423018
CHEMBL655	MIDAZOLAM	MESHD013471	Sunburn	0	Phase 4	NCT00811837 | NCT01015482
CHEMBL1005	REMIFENTANIL	MESHD013471	Sunburn	0	Phase 4	NCT00811837 | NCT01015482
CHEMBL1201136	TITANIUM DIOXIDE	MESHD013471	Sunburn	0	Phase 4	NCT01021787
CHEMBL924	ZOLEDRONIC ACID	MESHD013494	Supranuclear Palsy, Progressive	0	Phase 4	NCT03924414
CHEMBL1083659	SUVOREXANT	MESHD013494	Supranuclear Palsy, Progressive	0	Phase 4	NCT04014387
CHEMBL911	ZOLPIDEM	MESHD013494	Supranuclear Palsy, Progressive	0	Phase 4	NCT04014387
CHEMBL1234886	OXYGEN	MESHD013530	Surgical Wound Infection	0	Phase 4	NCT00876005
CHEMBL849	TRICLOSAN	MESHD013530	Surgical Wound Infection	0	Phase 4	NCT03386240 | NCT04255927 | NCT01457859 | NCT01019447 | NCT01212315 | NCT04256824
CHEMBL2107968	POLIGLECAPRONE 25	MESHD013530	Surgical Wound Infection	0	Phase 4	NCT02459093
CHEMBL1098659	WATER	MESHD013530	Surgical Wound Infection	0	Phase 4	NCT03385304
CHEMBL387675	DAPTOMYCIN	MESHD013530	Surgical Wound Infection	0	Phase 4	NCT00651131
CHEMBL1200544	CEPHALEXIN	MESHD013530	Surgical Wound Infection	0	Phase 4	NCT02012517 | NCT04580472 | NCT04834310
CHEMBL403	SULBACTAM	MESHD013530	Surgical Wound Infection	0	Phase 4	NCT03560232 | NCT01138852
CHEMBL1095930	CEFUROXIME AXETIL	MESHD013530	Surgical Wound Infection	0	Phase 4	NCT02505581 | NCT01138852 | NCT04303390 | NCT02072798 | NCT01790529 | NCT00530400
CHEMBL3184512	CLINDAMYCIN PHOSPHATE	MESHD013530	Surgical Wound Infection	0	Phase 4	NCT03261830 | NCT04834310 | NCT04580472
CHEMBL2146121	CALCIUM	MESHD013530	Surgical Wound Infection	0	Phase 4	NCT01313182
CHEMBL1435	CEFAZOLIN	MESHD013530	Surgical Wound Infection	0	Phase 4	NCT03560232 | NCT02307006 | NCT04303390 | NCT02666365 | NCT03402945 | NCT02012517 | NCT04834310 | NCT03261830 | NCT01980082
CHEMBL1201289	CLINDAMYCIN PALMITATE	MESHD013530	Surgical Wound Infection	0	Phase 4	NCT04834310 | NCT03261830 | NCT04580472
CHEMBL545	ALCOHOL	MESHD013530	Surgical Wound Infection	0	Phase 4	NCT03560193 | NCT03859908
CHEMBL719	MUPIROCIN	MESHD013530	Surgical Wound Infection	0	Phase 4	NCT01313182 | NCT03962907
CHEMBL790	CHLORHEXIDINE	MESHD013530	Surgical Wound Infection	0	Phase 4	NCT03859908 | NCT03962907 | NCT01782573 | NCT03385304 | NCT03560193 | NCT04225065 | NCT03401749 | NCT02018094
CHEMBL4297088	CHLORHEXIDINE GLUCONATE	MESHD013530	Surgical Wound Infection	0	Phase 4	NCT03859908 | NCT02017145 | NCT03523962 | NCT01782573 | NCT03401749 | NCT03385304
CHEMBL137	METRONIDAZOLE	MESHD013530	Surgical Wound Infection	0	Phase 4	NCT01790529 | NCT02505581 | NCT02018094
CHEMBL2108139	POVIDONE	MESHD013530	Surgical Wound Infection	0	Phase 4	NCT02527512 | NCT04146116 | NCT03385304 | NCT02018094 | NCT01313182 | NCT03560193 | NCT05077592
CHEMBL1201225	IODINE	MESHD013530	Surgical Wound Infection	0	Phase 4	NCT02018094 | NCT03385304
CHEMBL404	TAZOBACTAM	MESHD013530	Surgical Wound Infection	0	Phase 4	NCT03560232
CHEMBL532	ERYTHROMYCIN	MESHD013530	Surgical Wound Infection	0	Phase 4	NCT03199911
CHEMBL1436	CEFUROXIME	MESHD013530	Surgical Wound Infection	0	Phase 4	NCT02505581 | NCT01790529 | NCT00530400 | NCT04303390 | NCT01138852 | NCT02072798
CHEMBL262777	VANCOMYCIN	MESHD013530	Surgical Wound Infection	0	Phase 4	NCT05276687 | NCT03453684 | NCT03308253 | NCT02400112 | NCT03402945 | NCT02631408 | NCT04401553 | NCT02307006
CHEMBL161	CEFTRIAXONE	MESHD013530	Surgical Wound Infection	0	Phase 4	NCT03560232 | NCT04975945
CHEMBL1747	TOBRAMYCIN	MESHD013530	Surgical Wound Infection	0	Phase 4	NCT03308253
CHEMBL777	CLAVULANIC ACID	MESHD013530	Surgical Wound Infection	0	Phase 4	NCT01583062 | NCT03574090
CHEMBL3039597	GENTAMICIN	MESHD013530	Surgical Wound Infection	0	Phase 4	NCT03560232
CHEMBL3183968	CEFTRIAXONE SODIUM	MESHD013530	Surgical Wound Infection	0	Phase 4	NCT04975945
CHEMBL501122	CEFTAROLINE FOSAMIL	MESHD013530	Surgical Wound Infection	0	Phase 4	NCT02307006
CHEMBL1753	CLINDAMYCIN	MESHD013530	Surgical Wound Infection	0	Phase 4	NCT02018094 | NCT03261830 | NCT04834310 | NCT03560232 | NCT04580472
CHEMBL1200574	SODIUM CHLORIDE	MESHD013530	Surgical Wound Infection	0	Phase 4	NCT02527512 | NCT03483363 | NCT02225821 | NCT03261830 | NCT01782573 | NCT03574090
CHEMBL1201721	IODINE POVACRYLEX	MESHD013530	Surgical Wound Infection	0	Phase 4	NCT03859908 | NCT01110772
CHEMBL4297166	TEICOPLANIN	MESHD013530	Surgical Wound Infection	0	Phase 4	NCT00719056 | NCT02018094
CHEMBL174	AMPICILLIN	MESHD013530	Surgical Wound Infection	0	Phase 4	NCT03560232 | NCT01138852
CHEMBL2108539	POLYGLACTIN 910	MESHD013530	Surgical Wound Infection	0	Phase 4	NCT01019447 | NCT02459093 | NCT03386240 | NCT04256824 | NCT04255927
CHEMBL1201724	POVIDONE-IODINE	MESHD013530	Surgical Wound Infection	0	Phase 4	NCT02018094 | NCT05077592 | NCT04146116 | NCT02527512 | NCT05276687 | NCT03385304 | NCT03560193 | NCT04225065 | NCT01313182
CHEMBL8	CIPROFLOXACIN	MESHD013530	Surgical Wound Infection	0	Phase 4	NCT00719056 | NCT02505581
CHEMBL702	PIPERACILLIN	MESHD013530	Surgical Wound Infection	0	Phase 4	NCT03560232
CHEMBL27	PROPRANOLOL	MESHD013530	Surgical Wound Infection	0	Phase 4	NCT04446923
CHEMBL1200558	BACITRACIN	MESHD013530	Surgical Wound Infection	0	Phase 4	NCT03483363 | NCT03199911
CHEMBL4297544	2-OCTYL CYANOACRYLATE	MESHD013530	Surgical Wound Infection	0	Phase 4	NCT02779296 | NCT01110772
CHEMBL506110	SULTAMICILLIN	MESHD013530	Surgical Wound Infection	0	Phase 4	NCT03560232 | NCT01138852
CHEMBL3989715	MUPIROCIN CALCIUM	MESHD013530	Surgical Wound Infection	0	Phase 4	NCT03962907 | NCT01313182
CHEMBL1003	CLAVULANATE POTASSIUM	MESHD013530	Surgical Wound Infection	0	Phase 4	NCT02018094 | NCT03574090 | NCT03700814
CHEMBL582	ISOPROPYL ALCOHOL	MESHD013530	Surgical Wound Infection	0	Phase 4	NCT01110772 | NCT03859908 | NCT03560193
CHEMBL1082	AMOXICILLIN	MESHD013530	Surgical Wound Infection	0	Phase 4	NCT03700814 | NCT03574090 | NCT02018094 | NCT01583062
CHEMBL27	PROPRANOLOL	MESHD013575	Syncope	0	Phase 4	NCT00060866
CHEMBL1200574	SODIUM CHLORIDE	MESHD013576	Syndactyly	0	Phase 4	NCT04564430
CHEMBL134	CLONIDINE	MESHD013576	Syndactyly	0	Phase 4	NCT04564430
CHEMBL679	EPINEPHRINE	MESHD013581	Synovial Cyst	1	Phase 4	NCT05029726
CHEMBL1200574	SODIUM CHLORIDE	MESHD013581	Synovial Cyst	1	Phase 4	NCT05029726
CHEMBL1098	BUPIVACAINE	MESHD013581	Synovial Cyst	1	Phase 4	NCT05029726
CHEMBL134	CLONIDINE	MESHD013581	Synovial Cyst	1	Phase 4	NCT05029726
CHEMBL1504	TRIAMCINOLONE ACETONIDE	MESHD013585	Synovitis	0	Phase 4	NCT04641351 | NCT02437461
CHEMBL1200449	TRIAMCINOLONE DIACETATE	MESHD013585	Synovitis	0	Phase 4	NCT04641351 | NCT02437461
CHEMBL1451	TRIAMCINOLONE	MESHD013585	Synovitis	0	Phase 4	NCT02437461 | NCT04641351
CHEMBL1201580	ADALIMUMAB	MESHD013585	Synovitis	0	Phase 4	NCT05153200
CHEMBL1200878	TRIAMCINOLONE HEXACETONIDE	MESHD013585	Synovitis	0	Phase 4	NCT02437461 | NCT04641351
CHEMBL3622821	UPADACITINIB	MESHD013585	Synovitis	0	Phase 4	NCT05153200
CHEMBL29	BENZYLPENICILLIN	MESHD013587	Syphilis	0	Phase 4	NCT02857959 | NCT02871505 | NCT02884115 | NCT03637660 | NCT02611765
CHEMBL3989702	TENOFOVIR	MESHD013587	Syphilis	0	Phase 4	NCT02844634
CHEMBL3989515	PENICILLIN G BENZATHINE	MESHD013587	Syphilis	0	Phase 4	NCT02871505 | NCT02884115 | NCT02857959 | NCT03637660 | NCT02611765
CHEMBL885	EMTRICITABINE	MESHD013587	Syphilis	0	Phase 4	NCT02844634
CHEMBL1200699	DOXYCYCLINE	MESHD013587	Syphilis	0	Phase 4	NCT02864550 | NCT03980223 | NCT04050540 | NCT02844634
CHEMBL1200936	PENICILLIN G PROCAINE	MESHD013587	Syphilis	0	Phase 4	NCT02857959 | NCT02884115 | NCT02871505 | NCT03637660 | NCT02611765
CHEMBL3989740	DOXYCYCLINE HYCLATE	MESHD013587	Syphilis	0	Phase 4	NCT03980223
CHEMBL19019	NALTREXONE	MESHD013610	Tachycardia	0	Phase 4	NCT05363514
CHEMBL714	ALBUTEROL	MESHD013610	Tachycardia	0	Phase 4	NCT03044938
CHEMBL768	ESMOLOL	MESHD013610	Tachycardia	0	Phase 4	NCT01628562
CHEMBL471737	IVABRADINE	MESHD013610	Tachycardia	0	Phase 4	NCT03387605 | NCT01364077
CHEMBL1437	NOREPINEPHRINE	MESHD013610	Tachycardia	0	Phase 4	NCT02203630
CHEMBL1789842	INDACATEROL MALEATE	MESHD013610	Tachycardia	0	Phase 4	NCT01377051
CHEMBL812	PYRIDOSTIGMINE BROMIDE	MESHD013610	Tachycardia	0	Phase 4	NCT02171988
CHEMBL645	BISOPROLOL	MESHD013610	Tachycardia	0	Phase 4	NCT02171988
CHEMBL1005	REMIFENTANIL	MESHD013610	Tachycardia	0	Phase 4	NCT01259648 | NCT01628562
CHEMBL1215	PHENYLEPHRINE	MESHD013610	Tachycardia	0	Phase 4	NCT02203630
CHEMBL762	OXYMETAZOLINE	MESHD013610	Tachycardia	0	Phase 4	NCT02203630
CHEMBL4297557	MICROCRYSTALLINE CELLULOSE	MESHD013610	Tachycardia	0	Phase 4	NCT05363514
CHEMBL1115	PYRIDOSTIGMINE	MESHD013610	Tachycardia	0	Phase 4	NCT02171988
CHEMBL545	ALCOHOL	MESHD013610	Tachycardia	0	Phase 4	NCT05363514
CHEMBL27	PROPRANOLOL	MESHD013610	Tachycardia	0	Phase 4	NCT02171988
CHEMBL6966	VERAPAMIL	MESHD013617	Tachycardia, Supraventricular	0	Phase 4	NCT01655316
CHEMBL2146121	CALCIUM	MESHD013617	Tachycardia, Supraventricular	0	Phase 4	NCT00413712 | NCT01655316
CHEMBL1622	FOLIC ACID	MESHD013625	Takayasu Arteritis	0	Phase 4	NCT05102448 | NCT04299971
CHEMBL1201580	ADALIMUMAB	MESHD013625	Takayasu Arteritis	0	Phase 4	NCT04300686 | NCT05151848
CHEMBL221959	TOFACITINIB	MESHD013625	Takayasu Arteritis	0	Phase 4	NCT05151848 | NCT05102448 | NCT04299971
CHEMBL1237022	TOCILIZUMAB	MESHD013625	Takayasu Arteritis	0	Phase 4	NCT04300686
CHEMBL34259	METHOTREXATE	MESHD013625	Takayasu Arteritis	0	Phase 4	NCT05102448 | NCT04299971
CHEMBL1029	MIGLUSTAT	MESHD013661	Tay-Sachs Disease	0	Phase 4	NCT02030015
CHEMBL1201583	BEVACIZUMAB	MESHD013683	Telangiectasia, Hereditary Hemorrhagic	0	Phase 4	NCT02389959
CHEMBL1200574	SODIUM CHLORIDE	MESHD013683	Telangiectasia, Hereditary Hemorrhagic	0	Phase 4	NCT02389959
CHEMBL4297088	CHLORHEXIDINE GLUCONATE	MESHD013684	Telangiectasis	0	Phase 4	NCT01362192
CHEMBL1222250	DEXTROSE	MESHD013684	Telangiectasis	0	Phase 4	NCT02657252
CHEMBL844	BRIMONIDINE	MESHD013684	Telangiectasis	0	Phase 4	NCT02761174
CHEMBL2062257	BRIMONIDINE TARTRATE	MESHD013684	Telangiectasis	0	Phase 4	NCT02761174
CHEMBL1231723	POLIDOCANOL	MESHD013684	Telangiectasis	0	Phase 4	NCT02657252
CHEMBL790	CHLORHEXIDINE	MESHD013684	Telangiectasis	0	Phase 4	NCT01362192
CHEMBL1237022	TOCILIZUMAB	MESHD013700	Giant Cell Arteritis	0	Phase 4	NCT03726749 | NCT03244709
CHEMBL635	PREDNISONE	MESHD013700	Giant Cell Arteritis	0	Phase 4	NCT03726749 | NCT01169597 | NCT01400464
CHEMBL112	ACETAMINOPHEN	MESHD013706	Temporomandibular Joint Dysfunction Syndrome	0	Phase 4	NCT04066426
CHEMBL289469	GRANISETRON	MESHD013706	Temporomandibular Joint Dysfunction Syndrome	0	Phase 4	NCT02230371
CHEMBL1201099	CODEINE PHOSPHATE	MESHD013706	Temporomandibular Joint Dysfunction Syndrome	0	Phase 4	NCT04066426
CHEMBL2105008	HYALURONATE SODIUM	MESHD013706	Temporomandibular Joint Dysfunction Syndrome	0	Phase 4	NCT04110587 | NCT01524913
CHEMBL39	SEROTONIN	MESHD013706	Temporomandibular Joint Dysfunction Syndrome	0	Phase 4	NCT02230371
CHEMBL154	NAPROXEN	MESHD013706	Temporomandibular Joint Dysfunction Syndrome	0	Phase 4	NCT04066426
CHEMBL485	CODEINE	MESHD013706	Temporomandibular Joint Dysfunction Syndrome	0	Phase 4	NCT04066426
CHEMBL1200806	NAPROXEN SODIUM	MESHD013706	Temporomandibular Joint Dysfunction Syndrome	0	Phase 4	NCT04066426
CHEMBL1620	DIPHENHYDRAMINE HYDROCHLORIDE	MESHD013706	Temporomandibular Joint Dysfunction Syndrome	0	Phase 4	NCT04066426
CHEMBL384467	DEXAMETHASONE	MESHD013706	Temporomandibular Joint Dysfunction Syndrome	0	Phase 4	NCT04066426
CHEMBL70	MORPHINE	MESHD013708	Tendon Injuries	0	Phase 4	NCT04110665
CHEMBL656	OXYCODONE	MESHD013708	Tendon Injuries	0	Phase 4	NCT04110665
CHEMBL465026	NEFOPAM	MESHD013708	Tendon Injuries	0	Phase 4	NCT04110665
CHEMBL112	ACETAMINOPHEN	MESHD013708	Tendon Injuries	0	Phase 4	NCT04110665
CHEMBL1237044	TRAMADOL	MESHD013708	Tendon Injuries	0	Phase 4	NCT04110665
CHEMBL2103744	MORPHINE SULFATE	MESHD013708	Tendon Injuries	0	Phase 4	NCT04110665
CHEMBL1098	BUPIVACAINE	MESHD013716	Tennis Elbow	0	Phase 4	NCT04382144
CHEMBL1504	TRIAMCINOLONE ACETONIDE	MESHD013716	Tennis Elbow	0	Phase 4	NCT02613455 | NCT00554476 | NCT00826462
CHEMBL1200449	TRIAMCINOLONE DIACETATE	MESHD013716	Tennis Elbow	0	Phase 4	NCT00554476 | NCT00826462
CHEMBL1200574	SODIUM CHLORIDE	MESHD013716	Tennis Elbow	0	Phase 4	NCT04680936
CHEMBL1222250	DEXTROSE	MESHD013716	Tennis Elbow	0	Phase 4	NCT02492945 | NCT04680936
CHEMBL1200409	LIDOCAINE HYDROCHLORIDE	MESHD013716	Tennis Elbow	0	Phase 4	NCT02613455
CHEMBL79	LIDOCAINE	MESHD013716	Tennis Elbow	0	Phase 4	NCT02613455 | NCT00826462 | NCT02492945
CHEMBL6	INDOMETHACIN	MESHD013716	Tennis Elbow	0	Phase 4	NCT00554476
CHEMBL1200878	TRIAMCINOLONE HEXACETONIDE	MESHD013716	Tennis Elbow	0	Phase 4	NCT00826462 | NCT00554476
CHEMBL154	NAPROXEN	MESHD013716	Tennis Elbow	0	Phase 4	NCT01525043 | NCT00826462
CHEMBL1451	TRIAMCINOLONE	MESHD013716	Tennis Elbow	0	Phase 4	NCT00826462 | NCT02613455 | NCT00554476
CHEMBL79	LIDOCAINE	MESHD013717	Tenosynovitis	0	Phase 4	NCT03704584
CHEMBL1451	TRIAMCINOLONE	MESHD013717	Tenosynovitis	0	Phase 4	NCT04002037
CHEMBL131	PREDNISOLONE	MESHD013717	Tenosynovitis	0	Phase 4	NCT03704584
CHEMBL1152	PREDNISOLONE ACETATE	MESHD013717	Tenosynovitis	0	Phase 4	NCT03704584
CHEMBL650	METHYLPREDNISOLONE	MESHD013717	Tenosynovitis	0	Phase 4	NCT03704584
CHEMBL1504	TRIAMCINOLONE ACETONIDE	MESHD013717	Tenosynovitis	0	Phase 4	NCT04002037
CHEMBL632	BETAMETHASONE	MESHD013717	Tenosynovitis	0	Phase 4	NCT02038634 | NCT02604537
CHEMBL469	KETOROLAC	MESHD013717	Tenosynovitis	0	Phase 4	NCT02604537
CHEMBL384467	DEXAMETHASONE	MESHD013717	Tenosynovitis	0	Phase 4	NCT04002037
CHEMBL1364144	METHYLPREDNISOLONE ACETATE	MESHD013717	Tenosynovitis	0	Phase 4	NCT03704584
CHEMBL1200449	TRIAMCINOLONE DIACETATE	MESHD013717	Tenosynovitis	0	Phase 4	NCT04002037
CHEMBL1201265	METHYLPREDNISOLONE HEMISUCCINATE	MESHD013717	Tenosynovitis	0	Phase 4	NCT03704584
CHEMBL1200878	TRIAMCINOLONE HEXACETONIDE	MESHD013717	Tenosynovitis	0	Phase 4	NCT04002037
CHEMBL1201231	PREDNISOLONE PHOSPHORIC ACID	MESHD013717	Tenosynovitis	0	Phase 4	NCT03704584
CHEMBL1222250	DEXTROSE	MESHD013736	Testicular Neoplasms	1	Phase 4	NCT01641172
CHEMBL3833315	ALUMINUM PHOSPHATE	MESHD013742	Tetanus	0	Phase 4	NCT01711645
CHEMBL2096656	TECHNETIUM TC 99M PENTETATE	MESHD013742	Tetanus	0	Phase 4	NCT00325156
CHEMBL2108875	TETANUS TOXOID	MESHD013742	Tetanus	0	Phase 4	NCT01301703 | NCT01629589 | NCT01311557 | NCT04300192 | NCT01439165 | NCT01711645
CHEMBL2109220	PERTUSSIS VACCINE ADSORBED	MESHD013742	Tetanus	0	Phase 4	NCT01629589 | NCT01711645 | NCT04300192
CHEMBL2109219	PERTUSSIS VACCINE	MESHD013742	Tetanus	0	Phase 4	NCT01439165 | NCT01301703 | NCT01629589
CHEMBL1201582	TETANUS IMMUNE GLOBULIN	MESHD013742	Tetanus	0	Phase 4	NCT00437671
CHEMBL2109121	DIPHTHERIA TOXOID	MESHD013742	Tetanus	0	Phase 4	NCT01311557 | NCT01301703 | NCT01629589 | NCT00777257 | NCT00712959 | NCT04300192 | NCT01439165 | NCT01711645
CHEMBL2107962	POLIOVIRUS VACCINE INACTIVATED	MESHD013742	Tetanus	0	Phase 4	NCT04300192
CHEMBL1005	REMIFENTANIL	MESHD013742	Tetanus	0	Phase 4	NCT02884310
CHEMBL2109121	DIPHTHERIA TOXOID	MESHD013746	Tetany	0	Phase 4	NCT00712959 | NCT00777257
CHEMBL2096656	TECHNETIUM TC 99M PENTETATE	MESHD013746	Tetany	0	Phase 4	NCT00325156
CHEMBL1201582	TETANUS IMMUNE GLOBULIN	MESHD013746	Tetany	0	Phase 4	NCT00437671
CHEMBL1201290	POTASSIUM	MESHD013771	Tetralogy of Fallot	0	Phase 4	NCT01971593
CHEMBL1095097	EPLERENONE	MESHD013771	Tetralogy of Fallot	0	Phase 4	NCT01971593
CHEMBL924	ZOLEDRONIC ACID	MESHD013789	Thalassemia	0	Phase 4	NCT00346242
CHEMBL1536	ERGOCALCIFEROL	MESHD013789	Thalassemia	0	Phase 4	NCT03176849
CHEMBL1259059	SOFOSBUVIR	MESHD013789	Thalassemia	0	Phase 4	NCT03032666
CHEMBL1789941	RUXOLITINIB	MESHD013789	Thalassemia	0	Phase 4	NCT02386800
CHEMBL483254	PANOBINOSTAT	MESHD013789	Thalassemia	0	Phase 4	NCT02386800
CHEMBL1201560	PEGINTERFERON ALFA-2A	MESHD013789	Thalassemia	0	Phase 4	NCT00707850
CHEMBL1042	CHOLECALCIFEROL	MESHD013789	Thalassemia	0	Phase 4	NCT03176849
CHEMBL2146121	CALCIUM	MESHD013789	Thalassemia	0	Phase 4	NCT03176849
CHEMBL550348	DEFERASIROX	MESHD013789	Thalassemia	0	Phase 4	NCT01250951 | NCT02069886 | NCT01709838
CHEMBL1643	RIBAVIRIN	MESHD013789	Thalassemia	0	Phase 4	NCT00707850
CHEMBL3545062	VELPATASVIR	MESHD013789	Thalassemia	0	Phase 4	NCT03032666
CHEMBL2108494	INTERFERON	MESHD013789	Thalassemia	0	Phase 4	NCT00707850
CHEMBL1222250	DEXTROSE	MESHD013896	Thoracic Diseases	0	Phase 4	NCT03080831
CHEMBL526	PROPOFOL	MESHD013896	Thoracic Diseases	0	Phase 4	NCT03307551
CHEMBL1201290	POTASSIUM	MESHD013896	Thoracic Diseases	0	Phase 4	NCT03080831
CHEMBL836	TAMSULOSIN	MESHD013896	Thoracic Diseases	0	Phase 4	NCT04994431
CHEMBL1200914	TAMSULOSIN HYDROCHLORIDE	MESHD013896	Thoracic Diseases	0	Phase 4	NCT04994431
CHEMBL778	DEXMEDETOMIDINE	MESHD013898	Thoracic Injuries	0	Phase 4	NCT02537366
CHEMBL760	ANAGRELIDE	MESHD013920	Thrombocythemia, Essential	0	Phase 4	NCT00202644
CHEMBL1201558	INTERFERON ALFA-2B	MESHD013920	Thrombocythemia, Essential	0	Phase 4	NCT04226950 | NCT05395507
CHEMBL1789941	RUXOLITINIB	MESHD013920	Thrombocythemia, Essential	0	Phase 4	NCT01558739
CHEMBL2108506	INTERFERON ALFA	MESHD013920	Thrombocythemia, Essential	0	Phase 4	NCT05395507 | NCT04226950
CHEMBL1201561	PEGINTERFERON ALFA-2B	MESHD013920	Thrombocythemia, Essential	0	Phase 4	NCT04226950 | NCT05395507
CHEMBL2108494	INTERFERON	MESHD013920	Thrombocythemia, Essential	0	Phase 4	NCT05395507 | NCT04226950
CHEMBL467	HYDROXYUREA	MESHD013920	Thrombocythemia, Essential	0	Phase 4	NCT00202644
CHEMBL2108390	FIBRIN	MESHD013920	Thrombocythemia, Essential	0	Phase 4	NCT00202644
CHEMBL1201573	OPRELVEKIN	MESHD013921	Thrombocytopenia	0	Phase 4	NCT02314273
CHEMBL461101	ELTROMBOPAG	MESHD013921	Thrombocytopenia	0	Phase 4	NCT01055600
CHEMBL1200574	SODIUM CHLORIDE	MESHD013921	Thrombocytopenia	0	Phase 4	NCT05217719
CHEMBL1201558	INTERFERON ALFA-2B	MESHD013921	Thrombocytopenia	0	Phase 4	NCT05395507 | NCT04226950
CHEMBL1201561	PEGINTERFERON ALFA-2B	MESHD013921	Thrombocytopenia	0	Phase 4	NCT04226950 | NCT05395507
CHEMBL1201666	LEPIRUDIN	MESHD013921	Thrombocytopenia	0	Phase 4	NCT00603824 | NCT00798525
CHEMBL2108494	INTERFERON	MESHD013921	Thrombocytopenia	0	Phase 4	NCT05395507 | NCT04226950
CHEMBL2108506	INTERFERON ALFA	MESHD013921	Thrombocytopenia	0	Phase 4	NCT04226950 | NCT05395507
CHEMBL2103749	BIVALIRUDIN	MESHD013921	Thrombocytopenia	0	Phase 4	NCT00759083
CHEMBL413	SIROLIMUS	MESHD013921	Thrombocytopenia	0	Phase 4	NCT03688191
CHEMBL1201662	DESIRUDIN	MESHD013921	Thrombocytopenia	0	Phase 4	NCT00787332
CHEMBL11298	SERINE	MESHD013921	Thrombocytopenia	0	Phase 4	NCT00798525 | NCT01727401 | NCT00787332 | NCT00759083 | NCT00603824 | NCT00039858
CHEMBL2108390	FIBRIN	MESHD013921	Thrombocytopenia	0	Phase 4	NCT00798525 | NCT00603824 | NCT05255003 | NCT00196417 | NCT01727401 | NCT00787332
CHEMBL504	DIMETHYL SULFOXIDE	MESHD013921	Thrombocytopenia	0	Phase 4	NCT02032134
CHEMBL4297724	CERTOPARIN	MESHD013921	Thrombocytopenia	0	Phase 4	NCT00196417
CHEMBL2108632	PLATELETS	MESHD013921	Thrombocytopenia	0	Phase 4	NCT02032134
CHEMBL1201202	FONDAPARINUX	MESHD013921	Thrombocytopenia	0	Phase 4	NCT01727401 | NCT00603824
CHEMBL2105758	AVATROMBOPAG MALEATE	MESHD013921	Thrombocytopenia	0	Phase 4	NCT04845659 | NCT04915287
CHEMBL2103883	AVATROMBOPAG	MESHD013921	Thrombocytopenia	0	Phase 4	NCT04906083 | NCT05382013
CHEMBL1166	ARGATROBAN	MESHD013921	Thrombocytopenia	0	Phase 4	NCT00603824 | NCT00039858 | NCT00787332 | NCT00798525
CHEMBL1096882	FLUDARABINE PHOSPHATE	MESHD013921	Thrombocytopenia	0	Phase 4	NCT00220311
CHEMBL1201420	UROKINASE	MESHD013923	Thromboembolism	0	Phase 4	NCT00968929 | NCT00799968
CHEMBL1201825	RANIBIZUMAB	MESHD013923	Thromboembolism	0	Phase 4	NCT01319188
CHEMBL1201593	ALTEPLASE	MESHD013923	Thromboembolism	0	Phase 4	NCT01531829 | NCT03581877 | NCT00781378
CHEMBL1201581	INFLIXIMAB	MESHD013923	Thromboembolism	0	Phase 4	NCT05313620
CHEMBL1201460	DALTEPARIN SODIUM	MESHD013923	Thromboembolism	0	Phase 4	NCT05067153
CHEMBL1086863	FLUDEOXYGLUCOSE	MESHD013923	Thromboembolism	0	Phase 4	NCT03937583
CHEMBL11298	SERINE	MESHD013923	Thromboembolism	0	Phase 4	NCT00868179 | NCT01747746 | NCT02295475 | NCT02067182 | NCT01727401 | NCT04258488 | NCT04447378 | NCT01976507 | NCT01938248 | NCT02970773
CHEMBL1615369	DABIGATRAN ETEXILATE MESYLATE	MESHD013923	Thromboembolism	0	Phase 4	NCT01976507
CHEMBL1201519	VITAMIN K	MESHD013923	Thromboembolism	0	Phase 4	NCT04258488
CHEMBL2108147	STREPTOKINASE	MESHD013923	Thromboembolism	0	Phase 4	NCT00968929
CHEMBL231779	APIXABAN	MESHD013923	Thromboembolism	0	Phase 4	NCT02295475 | NCT01938248
CHEMBL424	SALICYLIC ACID	MESHD013923	Thromboembolism	0	Phase 4	NCT01452568
CHEMBL221959	TOFACITINIB	MESHD013923	Thromboembolism	0	Phase 4	NCT05313620
CHEMBL2108131	PLASMINOGEN	MESHD013923	Thromboembolism	0	Phase 4	NCT01531829 | NCT03581877 | NCT00781378
CHEMBL1201202	FONDAPARINUX	MESHD013923	Thromboembolism	0	Phase 4	NCT01727401 | NCT04447378
CHEMBL1201476	ENOXAPARIN SODIUM	MESHD013923	Thromboembolism	0	Phase 4	NCT04367831 | NCT02342444 | NCT01729559
CHEMBL1744447	ROSUVASTATIN CALCIUM	MESHD013923	Thromboembolism	0	Phase 4	NCT00371501
CHEMBL2108390	FIBRIN	MESHD013923	Thromboembolism	0	Phase 4	NCT00781378 | NCT03027167 | NCT04367831 | NCT04447378 | NCT01727401 | NCT04258488 | NCT01938248 | NCT00371501 | NCT02444572 | NCT05067153 | NCT02342444 | NCT00799968 | NCT00796692 | NCT01747746 | NCT02295150 | NCT03581877 | NCT01729559 | NCT00444652 | NCT01452568 | NCT00203658 | NCT00968929 | NCT00203580 | NCT01531829 | NCT00265993
CHEMBL48361	DABIGATRAN	MESHD013923	Thromboembolism	0	Phase 4	NCT02067182 | NCT01976507 | NCT00868179
CHEMBL2146121	CALCIUM	MESHD013923	Thromboembolism	0	Phase 4	NCT01729559 | NCT04367831 | NCT00796692
CHEMBL1201414	TINZAPARIN SODIUM	MESHD013923	Thromboembolism	0	Phase 4	NCT00203658 | NCT00203580
CHEMBL1201833	GOLIMUMAB	MESHD013923	Thromboembolism	0	Phase 4	NCT05313620
CHEMBL1201580	ADALIMUMAB	MESHD013923	Thromboembolism	0	Phase 4	NCT05313620
CHEMBL198362	RIVAROXABAN	MESHD013923	Thromboembolism	0	Phase 4	NCT02970773 | NCT04258488 | NCT01747746
CHEMBL1496	ROSUVASTATIN	MESHD013923	Thromboembolism	0	Phase 4	NCT00371501
CHEMBL1464	WARFARIN	MESHD013923	Thromboembolism	0	Phase 4	NCT02295475 | NCT02376803 | NCT04258488 | NCT01747746 | NCT01452568
CHEMBL25	ASPIRIN	MESHD013923	Thromboembolism	0	Phase 4	NCT01452568 | NCT03027167 | NCT01938248 | NCT00371501
CHEMBL1201202	FONDAPARINUX	MESHD013924	Thrombophlebitis	0	Phase 4	NCT05001776
CHEMBL1200644	FONDAPARINUX SODIUM	MESHD013924	Thrombophlebitis	0	Phase 4	NCT05001776
CHEMBL2108390	FIBRIN	MESHD013924	Thrombophlebitis	0	Phase 4	NCT00264381 | NCT01245998 | NCT05001776
CHEMBL1201460	DALTEPARIN SODIUM	MESHD013924	Thrombophlebitis	0	Phase 4	NCT00264381
CHEMBL139	DICLOFENAC	MESHD013924	Thrombophlebitis	0	Phase 4	NCT00377806
CHEMBL11298	SERINE	MESHD013924	Thrombophlebitis	0	Phase 4	NCT05001776
CHEMBL1336	SORAFENIB	MESHD013927	Thrombosis	0	Phase 4	NCT03178656 | NCT04127396
CHEMBL2108131	PLASMINOGEN	MESHD013927	Thrombosis	0	Phase 4	NCT01670474 | NCT05155540 | NCT02396758 | NCT00303420
CHEMBL142703	VILDAGLIPTIN	MESHD013927	Thrombosis	0	Phase 4	NCT01604213
CHEMBL198362	RIVAROXABAN	MESHD013927	Thrombosis	0	Phase 4	NCT05116995 | NCT04135677 | NCT03568890 | NCT04970576 | NCT01989845 | NCT05009862 | NCT01478282 | NCT04263038 | NCT02974920
CHEMBL2108774	PLATELET CONCENTRATE	MESHD013927	Thrombosis	0	Phase 4	NCT01955811
CHEMBL1201593	ALTEPLASE	MESHD013927	Thrombosis	0	Phase 4	NCT01670474 | NCT00303420
CHEMBL25	ASPIRIN	MESHD013927	Thrombosis	0	Phase 4	NCT00190307 | NCT03568890 | NCT05009862 | NCT02055131 | NCT02974920 | NCT00479362 | NCT00766896 | NCT02053909 | NCT00822536 | NCT01875185
CHEMBL667	ACETYLCHOLINE	MESHD013927	Thrombosis	0	Phase 4	NCT00717782
CHEMBL4297490	CM-4307	MESHD013927	Thrombosis	0	Phase 4	NCT05022628
CHEMBL1201476	ENOXAPARIN SODIUM	MESHD013927	Thrombosis	0	Phase 4	NCT04409834
CHEMBL1201772	PRASUGREL	MESHD013927	Thrombosis	0	Phase 4	NCT01612884 | NCT01823185
CHEMBL1431	METFORMIN	MESHD013927	Thrombosis	0	Phase 4	NCT01604213
CHEMBL493287	GLUCOSAMINE	MESHD013927	Thrombosis	0	Phase 4	NCT05252923
CHEMBL48361	DABIGATRAN	MESHD013927	Thrombosis	0	Phase 4	NCT01478282 | NCT03568890 | NCT03539055
CHEMBL1464	WARFARIN	MESHD013927	Thrombosis	0	Phase 4	NCT00993200 | NCT00479362 | NCT02295475 | NCT04970576
CHEMBL11298	SERINE	MESHD013927	Thrombosis	0	Phase 4	NCT04135677 | NCT00759083 | NCT02295475 | NCT03568890 | NCT04489849 | NCT04746339 | NCT00039858 | NCT05009862 | NCT03840291 | NCT01989845 | NCT04970576 | NCT05116995 | NCT04263038 | NCT03539055 | NCT02974920 | NCT00787332 | NCT01478282
CHEMBL1289601	LENVATINIB	MESHD013927	Thrombosis	0	Phase 4	NCT04127396
CHEMBL1201574	ONABOTULINUMTOXINA	MESHD013927	Thrombosis	0	Phase 4	NCT00717782
CHEMBL495	ALPROSTADIL	MESHD013927	Thrombosis	0	Phase 4	NCT00733434
CHEMBL1771	CLOPIDOGREL	MESHD013927	Thrombosis	0	Phase 4	NCT01823185 | NCT00822536 | NCT03161678 | NCT01612884 | NCT00728156 | NCT03568890 | NCT04409834 | NCT02140801 | NCT04502017 | NCT01012544 | NCT02639143
CHEMBL1201662	DESIRUDIN	MESHD013927	Thrombosis	0	Phase 4	NCT00787332 | NCT00913133
CHEMBL1465	PHENPROCOUMON	MESHD013927	Thrombosis	0	Phase 4	NCT02591225
CHEMBL398435	TICAGRELOR	MESHD013927	Thrombosis	0	Phase 4	NCT02639143 | NCT02053909 | NCT05116995 | NCT01823185 | NCT02140801 | NCT03161678
CHEMBL1201773	PRASUGREL HYDROCHLORIDE	MESHD013927	Thrombosis	0	Phase 4	NCT01823185 | NCT01612884
CHEMBL2105420	TAUROLIDINE	MESHD013927	Thrombosis	0	Phase 4	NCT03539718
CHEMBL1201451	ALBUMIN HUMAN	MESHD013927	Thrombosis	0	Phase 4	NCT01721447
CHEMBL1200574	SODIUM CHLORIDE	MESHD013927	Thrombosis	0	Phase 4	NCT00717782 | NCT00733434 | NCT00983112
CHEMBL1201565	EPOETIN ALFA	MESHD013927	Thrombosis	0	Phase 4	NCT01392612
CHEMBL2108086	SULODEXIDE	MESHD013927	Thrombosis	0	Phase 4	NCT05252923
CHEMBL2103749	BIVALIRUDIN	MESHD013927	Thrombosis	0	Phase 4	NCT00759083
CHEMBL1269025	EDOXABAN	MESHD013927	Thrombosis	0	Phase 4	NCT03840291 | NCT03568890
CHEMBL389621	HYDROCORTISONE	MESHD013927	Thrombosis	0	Phase 4	NCT01815918
CHEMBL539697	DABIGATRAN ETEXILATE	MESHD013927	Thrombosis	0	Phase 4	NCT03539055
CHEMBL1200761	CHLOROTRIANISENE	MESHD013927	Thrombosis	0	Phase 4	NCT01350206 | NCT04127396
CHEMBL1201460	DALTEPARIN SODIUM	MESHD013927	Thrombosis	0	Phase 4	NCT05067153
CHEMBL231779	APIXABAN	MESHD013927	Thrombosis	0	Phase 4	NCT04746339 | NCT02295475 | NCT03568890 | NCT04489849
CHEMBL2146121	CALCIUM	MESHD013927	Thrombosis	0	Phase 4	NCT03539718 | NCT04409834 | NCT00796692
CHEMBL397420	ACENOCOUMAROL	MESHD013927	Thrombosis	0	Phase 4	NCT02826200
CHEMBL2109092	EPOETIN BETA	MESHD013927	Thrombosis	0	Phase 4	NCT01392612
CHEMBL1201657	HEPARIN SODIUM	MESHD013927	Thrombosis	0	Phase 4	NCT03539718
CHEMBL2108390	FIBRIN	MESHD013927	Thrombosis	0	Phase 4	NCT00303420 | NCT05067153 | NCT02974920 | NCT02396758 | NCT00822536 | NCT05252923 | NCT00190307 | NCT00913133 | NCT05245877 | NCT00766896 | NCT05155540 | NCT03568890 | NCT00787332 | NCT04269954 | NCT01875185 | NCT02053909 | NCT02055131 | NCT04409834 | NCT05255003 | NCT00479362 | NCT01670474 | NCT00796692 | NCT05009862 | NCT03539718
CHEMBL1166	ARGATROBAN	MESHD013927	Thrombosis	0	Phase 4	NCT00787332 | NCT00039858
CHEMBL1201584	ABCIXIMAB	MESHD013927	Thrombosis	0	Phase 4	NCT01383785
CHEMBL3137343	PEMBROLIZUMAB	MESHD013945	Thymoma	1	Phase 4	NCT04554524
CHEMBL428647	PACLITAXEL	MESHD013945	Thymoma	1	Phase 4	NCT04554524
CHEMBL778	DEXMEDETOMIDINE	MESHD013959	Thyroid Diseases	0	Phase 4	NCT03312413
CHEMBL1200574	SODIUM CHLORIDE	MESHD013959	Thyroid Diseases	0	Phase 4	NCT04991493 | NCT02613806 | NCT03312413
CHEMBL2097081	NITROPRUSSIDE	MESHD013959	Thyroid Diseases	0	Phase 4	NCT00636584
CHEMBL1237065	TRAMADOL HYDROCHLORIDE	MESHD013959	Thyroid Diseases	0	Phase 4	NCT04991493
CHEMBL2146121	CALCIUM	MESHD013959	Thyroid Diseases	0	Phase 4	NCT05294393
CHEMBL1624	LEVOTHYROXINE	MESHD013959	Thyroid Diseases	0	Phase 4	NCT02832960 | NCT02832934 | NCT02491008
CHEMBL3989857	MAGNESIUM SULFATE	MESHD013959	Thyroid Diseases	0	Phase 4	NCT05294393
CHEMBL1077896	ROPIVACAINE	MESHD013959	Thyroid Diseases	0	Phase 4	NCT05294393
CHEMBL635	PREDNISONE	MESHD013959	Thyroid Diseases	0	Phase 4	NCT04542278
CHEMBL2106195	DEXMEDETOMIDINE HYDROCHLORIDE	MESHD013959	Thyroid Diseases	0	Phase 4	NCT03312413
CHEMBL136478	SODIUM NITROPRUSSIDE	MESHD013959	Thyroid Diseases	0	Phase 4	NCT00636584
CHEMBL1237044	TRAMADOL	MESHD013959	Thyroid Diseases	0	Phase 4	NCT04991493
CHEMBL1624	LEVOTHYROXINE	MESHD013964	Thyroid Neoplasms	1	Phase 4	NCT02946918
CHEMBL24828	VANDETANIB	MESHD013964	Thyroid Neoplasms	1	Phase 4	NCT01496313
CHEMBL1201533	THYROTROPIN ALFA	MESHD013964	Thyroid Neoplasms	1	Phase 4	NCT00001730
CHEMBL2105717	CABOZANTINIB	MESHD013964	Thyroid Neoplasms	1	Phase 4	NCT01896479
CHEMBL688	FENTANYL CITRATE	MESHD013964	Thyroid Neoplasms	1	Phase 4	NCT01308320
CHEMBL1201225	IODINE	MESHD013964	Thyroid Neoplasms	1	Phase 4	NCT00902122
CHEMBL2096636	TECHNETIUM TC 99M SESTAMIBI	MESHD013964	Thyroid Neoplasms	1	Phase 4	NCT03065218
CHEMBL1289601	LENVATINIB	MESHD013964	Thyroid Neoplasms	1	Phase 4	NCT03573960
CHEMBL596	FENTANYL	MESHD013964	Thyroid Neoplasms	1	Phase 4	NCT01308320
CHEMBL79	LIDOCAINE	MESHD013964	Thyroid Neoplasms	1	Phase 4	NCT04574947
CHEMBL1200574	SODIUM CHLORIDE	MESHD013964	Thyroid Neoplasms	1	Phase 4	NCT01308320
CHEMBL1615807	INDOCYANINE GREEN	MESHD013964	Thyroid Neoplasms	1	Phase 4	NCT03969108
CHEMBL635	PREDNISONE	MESHD013968	Thyroiditis, Subacute	0	Phase 4	NCT01837433
CHEMBL525610	TERIPARATIDE	MESHD013978	Tibial Fractures	0	Phase 4	NCT04589819
CHEMBL2109171	DIBOTERMIN ALFA	MESHD013978	Tibial Fractures	0	Phase 4	NCT00161616
CHEMBL1200574	SODIUM CHLORIDE	MESHD013978	Tibial Fractures	0	Phase 4	NCT05402995
CHEMBL2146121	CALCIUM	MESHD013978	Tibial Fractures	0	Phase 4	NCT03042546 | NCT04589819
CHEMBL1098	BUPIVACAINE	MESHD013978	Tibial Fractures	0	Phase 4	NCT02951884
CHEMBL1082	AMOXICILLIN	MESHD013981	Tic Disorders	0	Phase 4	NCT00001658
CHEMBL39	SEROTONIN	MESHD013981	Tic Disorders	0	Phase 4	NCT05361993
CHEMBL1112	ARIPIPRAZOLE	MESHD013981	Tic Disorders	0	Phase 4	NCT05361993
CHEMBL1200493	NAFTIFINE HYDROCHLORIDE	MESHD014005	Tinea	0	Phase 4	NCT02466867 | NCT02227290
CHEMBL626	NAFTIFINE	MESHD014005	Tinea	0	Phase 4	NCT02466867
CHEMBL2105689	LULICONAZOLE	MESHD014005	Tinea	0	Phase 4	NCT02767947
CHEMBL2105689	LULICONAZOLE	MESHD014008	Tinea Pedis	0	Phase 4	NCT02394340 | NCT02767271
CHEMBL1503	OMEPRAZOLE	MESHD014008	Tinea Pedis	0	Phase 4	NCT02394340
CHEMBL626	NAFTIFINE	MESHD014008	Tinea Pedis	0	Phase 4	NCT01712360
CHEMBL822	TERBINAFINE	MESHD014009	Onychomycosis	0	Phase 4	NCT01851590
CHEMBL489411	AMOROLFINE	MESHD014009	Onychomycosis	0	Phase 4	NCT02705664 | NCT01851590 | NCT01014637 | NCT02812043 | NCT02679911
CHEMBL443052	TAVABOROLE	MESHD014009	Onychomycosis	0	Phase 4	NCT03405818
CHEMBL64391	ITRACONAZOLE	MESHD014009	Onychomycosis	0	Phase 4	NCT00871728
CHEMBL267345	AMPHOTERICIN B	MESHD014009	Onychomycosis	0	Phase 4	NCT03814343
CHEMBL104	CLOTRIMAZOLE	MESHD014009	Onychomycosis	0	Phase 4	NCT01014637
CHEMBL277535	BIFONAZOLE	MESHD014009	Onychomycosis	0	Phase 4	NCT02705664
CHEMBL1413	CICLOPIROX	MESHD014009	Onychomycosis	0	Phase 4	NCT02679911 | NCT01419847 | NCT01014637
CHEMBL91	MICONAZOLE	MESHD014009	Onychomycosis	0	Phase 4	NCT01014637
CHEMBL985	UREA	MESHD014009	Onychomycosis	0	Phase 4	NCT02705664
CHEMBL504	DIMETHYL SULFOXIDE	MESHD014009	Onychomycosis	0	Phase 4	NCT03814343
CHEMBL2103877	EFINACONAZOLE	MESHD014009	Onychomycosis	0	Phase 4	NCT03280927 | NCT03098615 | NCT02812771 | NCT03110029
CHEMBL157101	KETOCONAZOLE	MESHD014010	Tinea Versicolor	0	Phase 4	NCT00830388
CHEMBL778	DEXMEDETOMIDINE	MESHD014012	Tinnitus	0	Phase 4	NCT02062333
CHEMBL1194	PRILOCAINE	MESHD014012	Tinnitus	0	Phase 4	NCT02266160
CHEMBL220492	TOPIRAMATE	MESHD014012	Tinnitus	0	Phase 4	NCT04404439
CHEMBL6966	VERAPAMIL	MESHD014012	Tinnitus	0	Phase 4	NCT04404439
CHEMBL2146121	CALCIUM	MESHD014012	Tinnitus	0	Phase 4	NCT04404439
CHEMBL1200409	LIDOCAINE HYDROCHLORIDE	MESHD014012	Tinnitus	0	Phase 4	NCT02266160
CHEMBL384467	DEXAMETHASONE	MESHD014012	Tinnitus	0	Phase 4	NCT04798391
CHEMBL768	ESMOLOL	MESHD014012	Tinnitus	0	Phase 4	NCT02062333
CHEMBL863	CYSTEINE	MESHD014012	Tinnitus	0	Phase 4	NCT04226456
CHEMBL39	SEROTONIN	MESHD014012	Tinnitus	0	Phase 4	NCT04404439
CHEMBL600	ACETYLCYSTEINE	MESHD014012	Tinnitus	0	Phase 4	NCT04226456
CHEMBL1234579	NITROUS OXIDE	MESHD014012	Tinnitus	0	Phase 4	NCT03365011
CHEMBL79	LIDOCAINE	MESHD014012	Tinnitus	0	Phase 4	NCT02266160 | NCT02750969
CHEMBL445	NORTRIPTYLINE	MESHD014012	Tinnitus	0	Phase 4	NCT04404439
CHEMBL490	PAROXETINE	MESHD014012	Tinnitus	0	Phase 4	NCT04404439
CHEMBL1201536	NICOTINE POLACRILEX	MESHD014029	Tobacco Use Disorder	0	Phase 4	NCT01925781
CHEMBL2062259	VARENICLINE TARTRATE	MESHD014029	Tobacco Use Disorder	0	Phase 4	NCT02575183
CHEMBL1522	ESZOPICLONE	MESHD014029	Tobacco Use Disorder	0	Phase 4	NCT00511134
CHEMBL1698	BUPROPION HYDROCHLORIDE	MESHD014029	Tobacco Use Disorder	0	Phase 4	NCT00484692 | NCT00666978 | NCT01015170
CHEMBL19019	NALTREXONE	MESHD014029	Tobacco Use Disorder	0	Phase 4	NCT00000447
CHEMBL894	BUPROPION	MESHD014029	Tobacco Use Disorder	0	Phase 4	NCT00296647 | NCT00006170 | NCT00484692 | NCT00332644 | NCT00666978 | NCT00186446 | NCT04490057 | NCT01015170 | NCT01390246 | NCT00119210 | NCT01576640 | NCT00936299 | NCT00307203 | NCT00176449 | NCT01621022 | NCT01048944 | NCT00511134 | NCT01621009 | NCT02245308 | NCT01023659 | NCT00495352 | NCT03950427
CHEMBL1396	VARENICLINE	MESHD014029	Tobacco Use Disorder	0	Phase 4	NCT02271919 | NCT02378714 | NCT00727103 | NCT05367492 | NCT03176784 | NCT02575183 | NCT00948649 | NCT01023659 | NCT04228965 | NCT03365362 | NCT04602494 | NCT04188873 | NCT00781755 | NCT04490057 | NCT04595318 | NCT03557294 | NCT01553084 | NCT00548470 | NCT01772641 | NCT00948155 | NCT04011280
CHEMBL863	CYSTEINE	MESHD014029	Tobacco Use Disorder	0	Phase 4	NCT04627922 | NCT02252341
CHEMBL3	NICOTINE	MESHD014029	Tobacco Use Disorder	0	Phase 4	NCT01553084 | NCT01783912 | NCT01047527 | NCT00307203 | NCT03262233 | NCT05206435 | NCT01116986 | NCT01342523 | NCT04974580 | NCT02271919 | NCT00296647 | NCT01122238 | NCT01120704 | NCT04490057 | NCT01048944 | NCT00749463 | NCT02108626 | NCT01656733 | NCT02905734 | NCT01664741 | NCT02245308 | NCT01980550 | NCT00365508 | NCT01925781 | NCT00000447 | NCT02482233 | NCT00046813 | NCT03176784 | NCT03000387 | NCT01621022 | NCT00332644
CHEMBL545	ALCOHOL	MESHD014029	Tobacco Use Disorder	0	Phase 4	NCT00000447
CHEMBL1201149	NALTREXONE HYDROCHLORIDE	MESHD014029	Tobacco Use Disorder	0	Phase 4	NCT00000447
CHEMBL600	ACETYLCYSTEINE	MESHD014029	Tobacco Use Disorder	0	Phase 4	NCT04627922 | NCT02252341
CHEMBL395429	OXYTOCIN	MESHD014029	Tobacco Use Disorder	0	Phase 4	NCT02595749
CHEMBL596	FENTANYL	MESHD014069	Tonsillitis	0	Phase 4	NCT04528173 | NCT00654511
CHEMBL778	DEXMEDETOMIDINE	MESHD014069	Tonsillitis	0	Phase 4	NCT02162433 | NCT00654511 | NCT04528173
CHEMBL2108390	FIBRIN	MESHD014069	Tonsillitis	0	Phase 4	NCT01465009
CHEMBL25	ASPIRIN	MESHD014069	Tonsillitis	0	Phase 4	NCT01465009
CHEMBL1530428	DEXAMETHASONE ACETATE	MESHD014069	Tonsillitis	0	Phase 4	NCT03323047
CHEMBL940	GABAPENTIN	MESHD014069	Tonsillitis	0	Phase 4	NCT03625011
CHEMBL1082	AMOXICILLIN	MESHD014069	Tonsillitis	0	Phase 4	NCT00643539 | NCT03704506
CHEMBL485	CODEINE	MESHD014069	Tonsillitis	0	Phase 4	NCT01267136
CHEMBL112	ACETAMINOPHEN	MESHD014069	Tonsillitis	0	Phase 4	NCT03323047 | NCT01465009 | NCT02296840 | NCT01721486 | NCT01267136
CHEMBL70	MORPHINE	MESHD014069	Tonsillitis	0	Phase 4	NCT04528173
CHEMBL1237044	TRAMADOL	MESHD014069	Tonsillitis	0	Phase 4	NCT01267136
CHEMBL469	KETOROLAC	MESHD014069	Tonsillitis	0	Phase 4	NCT04528173
CHEMBL658	SUFENTANIL	MESHD014069	Tonsillitis	0	Phase 4	NCT02205580
CHEMBL1098	BUPIVACAINE	MESHD014069	Tonsillitis	0	Phase 4	NCT02444533
CHEMBL1620	DIPHENHYDRAMINE HYDROCHLORIDE	MESHD014069	Tonsillitis	0	Phase 4	NCT02296840 | NCT01267136
CHEMBL427526	(R)-IBUPROPHEN	MESHD014069	Tonsillitis	0	Phase 4	NCT02296840
CHEMBL3707285	FERRIC HYDROXIDE	MESHD014069	Tonsillitis	0	Phase 4	NCT03748043
CHEMBL1457	HYDROCODONE	MESHD014069	Tonsillitis	0	Phase 4	NCT02296840
CHEMBL2106065	CLAMOXYQUIN HYDROCHLORIDE	MESHD014069	Tonsillitis	0	Phase 4	NCT00643539
CHEMBL384467	DEXAMETHASONE	MESHD014069	Tonsillitis	0	Phase 4	NCT03323047
CHEMBL529	AZITHROMYCIN	MESHD014069	Tonsillitis	0	Phase 4	NCT00643539
CHEMBL615	PENICILLIN V	MESHD014069	Tonsillitis	0	Phase 4	NCT04083417 | NCT02712307
CHEMBL1201163	SUFENTANIL CITRATE	MESHD014069	Tonsillitis	0	Phase 4	NCT02205580
CHEMBL1200574	SODIUM CHLORIDE	MESHD014069	Tonsillitis	0	Phase 4	NCT02162433
CHEMBL71595	HYDROGEN PEROXIDE	MESHD014075	Tooth Discoloration	0	Phase 4	NCT01231243 | NCT02682329
CHEMBL29411	THYMOL	MESHD014075	Tooth Discoloration	0	Phase 4	NCT01962493
CHEMBL4297088	CHLORHEXIDINE GLUCONATE	MESHD014075	Tooth Discoloration	0	Phase 4	NCT01962493
CHEMBL1528	SODIUM FLUORIDE	MESHD014075	Tooth Discoloration	0	Phase 4	NCT01962493
CHEMBL985	UREA	MESHD014075	Tooth Discoloration	0	Phase 4	NCT02682329 | NCT02741427
CHEMBL1353	SODIUM BICARBONATE	MESHD014075	Tooth Discoloration	0	Phase 4	NCT01962493
CHEMBL790	CHLORHEXIDINE	MESHD014075	Tooth Discoloration	0	Phase 4	NCT01962493
CHEMBL1201201	METHAMPHETAMINE	MESHD014082	Tooth Fractures	0	Phase 4	NCT01520766
CHEMBL527	PIROXICAM	MESHD014095	Tooth, Impacted	0	Phase 4	NCT02450487
CHEMBL1451116	IODOFORM	MESHD014095	Tooth, Impacted	0	Phase 4	NCT03741894
CHEMBL79	LIDOCAINE	MESHD014095	Tooth, Impacted	0	Phase 4	NCT02696369
CHEMBL679	EPINEPHRINE	MESHD014095	Tooth, Impacted	0	Phase 4	NCT03950700 | NCT02696369
CHEMBL139	DICLOFENAC	MESHD014095	Tooth, Impacted	0	Phase 4	NCT02547896
CHEMBL427526	(R)-IBUPROPHEN	MESHD014095	Tooth, Impacted	0	Phase 4	NCT03169127
CHEMBL2108102	ST. JOHN'S WORT	MESHD014095	Tooth, Impacted	0	Phase 4	NCT04373421
CHEMBL2105680	RIFAMYCIN SODIUM	MESHD014095	Tooth, Impacted	0	Phase 4	NCT04349579
CHEMBL1530428	DEXAMETHASONE ACETATE	MESHD014095	Tooth, Impacted	0	Phase 4	NCT04319978 | NCT02416869 | NCT04889781
CHEMBL4297088	CHLORHEXIDINE GLUCONATE	MESHD014095	Tooth, Impacted	0	Phase 4	NCT04376268 | NCT04373421
CHEMBL1200409	LIDOCAINE HYDROCHLORIDE	MESHD014095	Tooth, Impacted	0	Phase 4	NCT02696369
CHEMBL790	CHLORHEXIDINE	MESHD014095	Tooth, Impacted	0	Phase 4	NCT04373421 | NCT03741894 | NCT04376268
CHEMBL42403	BORIC ACID	MESHD014095	Tooth, Impacted	0	Phase 4	NCT04376268
CHEMBL154	NAPROXEN	MESHD014095	Tooth, Impacted	0	Phase 4	NCT02494856
CHEMBL112	ACETAMINOPHEN	MESHD014095	Tooth, Impacted	0	Phase 4	NCT04769557 | NCT03049878
CHEMBL1201724	POVIDONE-IODINE	MESHD014095	Tooth, Impacted	0	Phase 4	NCT03894722
CHEMBL1201891	DEFLAZACORT	MESHD014095	Tooth, Impacted	0	Phase 4	NCT04365088
CHEMBL389621	HYDROCORTISONE	MESHD014095	Tooth, Impacted	0	Phase 4	NCT03179813
CHEMBL1528134	BENZYDAMINE HYDROCHLORIDE	MESHD014095	Tooth, Impacted	0	Phase 4	NCT04373421
CHEMBL1201320	ESOMEPRAZOLE	MESHD014095	Tooth, Impacted	0	Phase 4	NCT02494856
CHEMBL1093	ARTICAINE	MESHD014095	Tooth, Impacted	0	Phase 4	NCT02457325
CHEMBL742	KETAMINE	MESHD014095	Tooth, Impacted	0	Phase 4	NCT00232492
CHEMBL485	CODEINE	MESHD014095	Tooth, Impacted	0	Phase 4	NCT02547896 | NCT03049878
CHEMBL12610	BENZYDAMINE	MESHD014095	Tooth, Impacted	0	Phase 4	NCT04373421
CHEMBL1200574	SODIUM CHLORIDE	MESHD014095	Tooth, Impacted	0	Phase 4	NCT03950700 | NCT04349579
CHEMBL2109199	MUCOPOLYSACCHARIDE POLYSULFATE	MESHD014095	Tooth, Impacted	0	Phase 4	NCT04534426
CHEMBL2107910	OLIVE OIL	MESHD014095	Tooth, Impacted	0	Phase 4	NCT04373421
CHEMBL1753	CLINDAMYCIN	MESHD014095	Tooth, Impacted	0	Phase 4	NCT05268835
CHEMBL1200588	CLINDAMYCIN HYDROCHLORIDE	MESHD014095	Tooth, Impacted	0	Phase 4	NCT05268835
CHEMBL1098	BUPIVACAINE	MESHD014095	Tooth, Impacted	0	Phase 4	NCT03950700
CHEMBL1620	DIPHENHYDRAMINE HYDROCHLORIDE	MESHD014095	Tooth, Impacted	0	Phase 4	NCT03049878 | NCT02547896
CHEMBL384467	DEXAMETHASONE	MESHD014095	Tooth, Impacted	0	Phase 4	NCT04319978 | NCT02416869 | NCT04889781
CHEMBL112	ACETAMINOPHEN	MESHD014098	Toothache	0	Phase 4	NCT01075243 | NCT00240825 | NCT00240864 | NCT02932579 | NCT00574015 | NCT01082081
CHEMBL1098	BUPIVACAINE	MESHD014098	Toothache	0	Phase 4	NCT00574015
CHEMBL742	KETAMINE	MESHD014098	Toothache	0	Phase 4	NCT00115102
CHEMBL79	LIDOCAINE	MESHD014098	Toothache	0	Phase 4	NCT00846690
CHEMBL278172	BENZOCAINE	MESHD014098	Toothache	0	Phase 4	NCT00846690 | NCT00474175
CHEMBL596	FENTANYL	MESHD014098	Toothache	0	Phase 4	NCT00115102
CHEMBL1200890	OXYCODONE HYDROCHLORIDE	MESHD014098	Toothache	0	Phase 4	NCT02932579
CHEMBL427526	(R)-IBUPROPHEN	MESHD014098	Toothache	0	Phase 4	NCT02932579 | NCT00240825 | NCT00240864
CHEMBL1620	DIPHENHYDRAMINE HYDROCHLORIDE	MESHD014098	Toothache	0	Phase 4	NCT00574015
CHEMBL1215	PHENYLEPHRINE	MESHD014098	Toothache	0	Phase 4	NCT00846690
CHEMBL698	TETRACAINE	MESHD014098	Toothache	0	Phase 4	NCT00846690
CHEMBL1457	HYDROCODONE	MESHD014098	Toothache	0	Phase 4	NCT00574015
CHEMBL395091	ESKETAMINE	MESHD014098	Toothache	0	Phase 4	NCT00115102
CHEMBL656	OXYCODONE	MESHD014098	Toothache	0	Phase 4	NCT02932579
CHEMBL2108570	ABOBOTULINUMTOXINA	MESHD014103	Torticollis	0	Phase 4	NCT00773253 | NCT00432341 | NCT01486264 | NCT00702754 | NCT01384214 | NCT00528541 | NCT01664013 | NCT00950664
CHEMBL2108035	INCOBOTULINUMTOXINA	MESHD014103	Torticollis	0	Phase 4	NCT00541905
CHEMBL1200574	SODIUM CHLORIDE	MESHD014103	Torticollis	0	Phase 4	NCT01860196
CHEMBL596	FENTANYL	MESHD014103	Torticollis	0	Phase 4	NCT02651311
CHEMBL3707248	VALBENAZINE TOSYLATE	MESHD014103	Torticollis	0	Phase 4	NCT05157100
CHEMBL4297862	BOTULINUM TOXIN TYPE A	MESHD014103	Torticollis	0	Phase 4	NCT00432341 | NCT01384214 | NCT00528541
CHEMBL667	ACETYLCHOLINE	MESHD014103	Torticollis	0	Phase 4	NCT01384214 | NCT01486264 | NCT00432341 | NCT00950664 | NCT00702754 | NCT00528541 | NCT01860196 | NCT00541905 | NCT01664013 | NCT00773253
CHEMBL1201569	BOTULINUM TOXIN TYPE B	MESHD014103	Torticollis	0	Phase 4	NCT00702754
CHEMBL427526	(R)-IBUPROPHEN	MESHD014103	Torticollis	0	Phase 4	NCT02651311
CHEMBL1201574	ONABOTULINUMTOXINA	MESHD014103	Torticollis	0	Phase 4	NCT00950664 | NCT02177617 | NCT00773253
CHEMBL44	GENISTEIN	MESHD014115	Toxemia	0	Phase 4	NCT02796794
CHEMBL177	AMIKACIN	MESHD014115	Toxemia	0	Phase 4	NCT02898961
CHEMBL628	PENTOXIFYLLINE	MESHD014115	Toxemia	0	Phase 4	NCT01006499
CHEMBL127	MEROPENEM	MESHD014115	Toxemia	0	Phase 4	NCT00318552 | NCT02213796
CHEMBL1152	PREDNISOLONE ACETATE	MESHD014115	Toxemia	0	Phase 4	NCT03152474 | NCT01275638
CHEMBL2103979	THYMALFASIN	MESHD014115	Toxemia	0	Phase 4	NCT02883595
CHEMBL2108015	VITAMIN B COMPLEX	MESHD014115	Toxemia	0	Phase 4	NCT03335124
CHEMBL460026	ICOSAPENT	MESHD014115	Toxemia	0	Phase 4	NCT00329680
CHEMBL174	AMPICILLIN	MESHD014115	Toxemia	0	Phase 4	NCT03997266
CHEMBL389621	HYDROCORTISONE	MESHD014115	Toxemia	0	Phase 4	NCT00368381 | NCT03335124
CHEMBL4297535	FISH OIL TRIGLYCERIDES	MESHD014115	Toxemia	0	Phase 4	NCT00634075
CHEMBL702	PIPERACILLIN	MESHD014115	Toxemia	0	Phase 4	NCT02730624
CHEMBL655	MIDAZOLAM	MESHD014115	Toxemia	0	Phase 4	NCT02109965 | NCT02399397 | NCT02135055
CHEMBL2109134	MOLGRAMOSTIM	MESHD014115	Toxemia	0	Phase 4	NCT03769844
CHEMBL1536	ERGOCALCIFEROL	MESHD014115	Toxemia	0	Phase 4	NCT05244018 | NCT02920593
CHEMBL2107881	REGRAMOSTIM	MESHD014115	Toxemia	0	Phase 4	NCT03769844
CHEMBL11298	SERINE	MESHD014115	Toxemia	0	Phase 4	NCT02647554
CHEMBL1201670	SARGRAMOSTIM	MESHD014115	Toxemia	0	Phase 4	NCT03769844
CHEMBL2108866	STARCH	MESHD014115	Toxemia	0	Phase 4	NCT00273728
CHEMBL2146121	CALCIUM	MESHD014115	Toxemia	0	Phase 4	NCT05244018 | NCT02920593
CHEMBL1201244	ROCURONIUM	MESHD014115	Toxemia	0	Phase 4	NCT02399397
CHEMBL1201231	PREDNISOLONE PHOSPHORIC ACID	MESHD014115	Toxemia	0	Phase 4	NCT03152474 | NCT01275638
CHEMBL412531	THYMOSIN	MESHD014115	Toxemia	0	Phase 4	NCT02883595
CHEMBL70	MORPHINE	MESHD014115	Toxemia	0	Phase 4	NCT02135055
CHEMBL2109065	DROTRECOGIN ALFA (ACTIVATED)	MESHD014115	Toxemia	0	Phase 4	NCT00568893 | NCT00049777
CHEMBL196	ASCORBIC ACID	MESHD014115	Toxemia	0	Phase 4	NCT03335124
CHEMBL550495	METHYLENE BLUE	MESHD014115	Toxemia	0	Phase 4	NCT02910765
CHEMBL491571	DORIPENEM	MESHD014115	Toxemia	0	Phase 4	NCT01027897
CHEMBL358850	D-LACTIC ACID	MESHD014115	Toxemia	0	Phase 4	NCT03764085
CHEMBL926	DOBUTAMINE	MESHD014115	Toxemia	0	Phase 4	NCT00484133
CHEMBL131	PREDNISOLONE	MESHD014115	Toxemia	0	Phase 4	NCT03152474 | NCT01275638
CHEMBL1434513	NOREPINEPHRINE BITARTRATE	MESHD014115	Toxemia	0	Phase 4	NCT00484133
CHEMBL1201290	POTASSIUM	MESHD014115	Toxemia	0	Phase 4	NCT02668432
CHEMBL986	RETINOL	MESHD014115	Toxemia	0	Phase 4	NCT03152474
CHEMBL267345	AMPHOTERICIN B	MESHD014115	Toxemia	0	Phase 4	NCT00697944
CHEMBL2108390	FIBRIN	MESHD014115	Toxemia	0	Phase 4	NCT00049777
CHEMBL1201513	HEPARIN CALCIUM	MESHD014115	Toxemia	0	Phase 4	NCT00049777
CHEMBL2447938	OZONE	MESHD014115	Toxemia	0	Phase 4	NCT02910765
CHEMBL161	CEFTRIAXONE	MESHD014115	Toxemia	0	Phase 4	NCT00449800 | NCT03068741
CHEMBL778	DEXMEDETOMIDINE	MESHD014115	Toxemia	0	Phase 4	NCT02109965 | NCT01760967
CHEMBL1064	SIMVASTATIN	MESHD014115	Toxemia	0	Phase 4	NCT05133310
CHEMBL596	FENTANYL	MESHD014115	Toxemia	0	Phase 4	NCT02399397
CHEMBL2108163	ULINASTATIN	MESHD014115	Toxemia	0	Phase 4	NCT02647554
CHEMBL633	AMIODARONE	MESHD014115	Toxemia	0	Phase 4	NCT02668432
CHEMBL1200574	SODIUM CHLORIDE	MESHD014115	Toxemia	0	Phase 4	NCT03997266 | NCT02910765 | NCT03565159 | NCT05265130 | NCT03238742 | NCT03335124 | NCT00273728
CHEMBL1364144	METHYLPREDNISOLONE ACETATE	MESHD014115	Toxemia	0	Phase 4	NCT03152474 | NCT01275638
CHEMBL1042	CHOLECALCIFEROL	MESHD014115	Toxemia	0	Phase 4	NCT05244018 | NCT02920593
CHEMBL526	PROPOFOL	MESHD014115	Toxemia	0	Phase 4	NCT02109965 | NCT02399397
CHEMBL3039597	GENTAMICIN	MESHD014115	Toxemia	0	Phase 4	NCT02898961
CHEMBL1588	THIAMINE	MESHD014115	Toxemia	0	Phase 4	NCT03335124
CHEMBL249856	ENOXIMONE	MESHD014115	Toxemia	0	Phase 4	NCT00484133
CHEMBL650	METHYLPREDNISOLONE	MESHD014115	Toxemia	0	Phase 4	NCT01275638 | NCT03152474
CHEMBL427526	(R)-IBUPROPHEN	MESHD014115	Toxemia	0	Phase 4	NCT02891174
CHEMBL404	TAZOBACTAM	MESHD014115	Toxemia	0	Phase 4	NCT02730624
CHEMBL1437	NOREPINEPHRINE	MESHD014115	Toxemia	0	Phase 4	NCT00484133
CHEMBL1201265	METHYLPREDNISOLONE HEMISUCCINATE	MESHD014115	Toxemia	0	Phase 4	NCT03152474 | NCT01275638
CHEMBL112	ACETAMINOPHEN	MESHD014115	Toxemia	0	Phase 4	NCT02891174
CHEMBL1234886	OXYGEN	MESHD014115	Toxemia	0	Phase 4	NCT02378545 | NCT02910765
CHEMBL730	NITROGLYCERIN	MESHD014115	Toxemia	0	Phase 4	NCT00484133
CHEMBL433	VALPROATE SODIUM	MESHD014123	Toxoplasmosis	0	Phase 4	NCT02011750
CHEMBL109	VALPROIC ACID	MESHD014123	Toxoplasmosis	0	Phase 4	NCT02011750
CHEMBL2108015	VITAMIN B COMPLEX	MESHD014125	Toxoplasmosis, Congenital	0	Phase 4	NCT00004317
CHEMBL1679	LEUCOVORIN	MESHD014125	Toxoplasmosis, Congenital	0	Phase 4	NCT00004317
CHEMBL453514	SPIRAMYCIN	MESHD014125	Toxoplasmosis, Congenital	0	Phase 4	NCT00004317
CHEMBL2146121	CALCIUM	MESHD014125	Toxoplasmosis, Congenital	0	Phase 4	NCT00004317
CHEMBL36	PYRIMETHAMINE	MESHD014125	Toxoplasmosis, Congenital	0	Phase 4	NCT00004317
CHEMBL1201138	LEUCOVORIN CALCIUM	MESHD014125	Toxoplasmosis, Congenital	0	Phase 4	NCT00004317
CHEMBL1622	FOLIC ACID	MESHD014125	Toxoplasmosis, Congenital	0	Phase 4	NCT00004317
CHEMBL439	SULFADIAZINE	MESHD014125	Toxoplasmosis, Congenital	0	Phase 4	NCT00004317
CHEMBL1908841	LEVOLEUCOVORIN	MESHD014125	Toxoplasmosis, Congenital	0	Phase 4	NCT00004317
CHEMBL131	PREDNISOLONE	MESHD014135	Tracheal Stenosis	0	Phase 4	NCT02855502
CHEMBL529	AZITHROMYCIN	MESHD014141	Trachoma	0	Phase 4	NCT00286026 | NCT01903057 | NCT00221364 | NCT04185402 | NCT03523156 | NCT03335072 | NCT00322972 | NCT00792922 | NCT03570814 | NCT01202331 | NCT00618449
CHEMBL1525	PERMETHRIN	MESHD014141	Trachoma	0	Phase 4	NCT00347763
CHEMBL1483	ALBENDAZOLE	MESHD014141	Trachoma	0	Phase 4	NCT03570814 | NCT01903057
CHEMBL1200633	IVERMECTIN	MESHD014141	Trachoma	0	Phase 4	NCT03570814 | NCT01903057
CHEMBL1095097	EPLERENONE	MESHD014188	Transposition of Great Vessels	0	Phase 4	NCT00703352 | NCT01971593
CHEMBL1201290	POTASSIUM	MESHD014188	Transposition of Great Vessels	0	Phase 4	NCT00703352 | NCT01971593
CHEMBL27	PROPRANOLOL	MESHD014202	Tremor	0	Phase 4	NCT02495883 | NCT02111369
CHEMBL1201574	ONABOTULINUMTOXINA	MESHD014202	Tremor	0	Phase 4	NCT02111369
CHEMBL545	ALCOHOL	MESHD014202	Tremor	0	Phase 4	NCT02495883
CHEMBL2146121	CALCIUM	MESHD014202	Tremor	0	Phase 4	NCT00584376
CHEMBL667	ACETYLCHOLINE	MESHD014202	Tremor	0	Phase 4	NCT02111369 | NCT03136341
CHEMBL807	MEMANTINE	MESHD014202	Tremor	0	Phase 4	NCT00439699 | NCT02466191
CHEMBL3989887	TACROLIMUS	MESHD014202	Tremor	0	Phase 4	NCT05089604
CHEMBL940	GABAPENTIN	MESHD014202	Tremor	0	Phase 4	NCT02466191
CHEMBL2108570	ABOBOTULINUMTOXINA	MESHD014202	Tremor	0	Phase 4	NCT03136341
CHEMBL1059	PREGABALIN	MESHD014202	Tremor	0	Phase 4	NCT00584376
CHEMBL137	METRONIDAZOLE	MESHD014245	Trichomonas Infections	0	Phase 4	NCT01018095
CHEMBL715	OLANZAPINE	MESHD014256	Trichotillomania	0	Phase 4	NCT00182507
CHEMBL809	SERTRALINE	MESHD014256	Trichotillomania	0	Phase 4	NCT00118014
CHEMBL39	SEROTONIN	MESHD014256	Trichotillomania	0	Phase 4	NCT00118014 | NCT00182507
CHEMBL796	METHYLPHENIDATE	MESHD014256	Trichotillomania	0	Phase 4	NCT00552266
CHEMBL1454	LEVAMISOLE	MESHD014257	Trichuriasis	0	Phase 4	NCT00659997
CHEMBL3990694	PIPERAZINE CITRATE	MESHD014257	Trichuriasis	0	Phase 4	NCT01327469
CHEMBL1483	ALBENDAZOLE	MESHD014257	Trichuriasis	0	Phase 4	NCT00659997 | NCT01327469
CHEMBL1412	PIPERAZINE	MESHD014257	Trichuriasis	0	Phase 4	NCT01327469
CHEMBL685	MEBENDAZOLE	MESHD014257	Trichuriasis	0	Phase 4	NCT01327469
CHEMBL1626223	PYRANTEL	MESHD014257	Trichuriasis	0	Phase 4	NCT01327469
CHEMBL344159	TOLVAPTAN	MESHD014262	Tricuspid Valve Insufficiency	0	Phase 4	NCT02644616
CHEMBL1148	TORSEMIDE	MESHD014262	Tricuspid Valve Insufficiency	0	Phase 4	NCT02644616
CHEMBL1200731	POTASSIUM CHLORIDE	MESHD014262	Tricuspid Valve Insufficiency	0	Phase 4	NCT02644616
CHEMBL46	ONDANSETRON	MESHD014277	Trigeminal Neuralgia	0	Phase 4	NCT03152955
CHEMBL39	SEROTONIN	MESHD014277	Trigeminal Neuralgia	0	Phase 4	NCT03152955
CHEMBL3707328	GALCANEZUMAB	MESHD014277	Trigeminal Neuralgia	0	Phase 4	NCT04158752
CHEMBL742	KETAMINE	MESHD014277	Trigeminal Neuralgia	0	Phase 4	NCT03152955
CHEMBL108	CARBAMAZEPINE	MESHD014277	Trigeminal Neuralgia	0	Phase 4	NCT04996199
CHEMBL1068	OXCARBAZEPINE	MESHD014277	Trigeminal Neuralgia	0	Phase 4	NCT03374709 | NCT04996199
CHEMBL79	LIDOCAINE	MESHD014277	Trigeminal Neuralgia	0	Phase 4	NCT04570293
CHEMBL93	ZILEUTON	MESHD014277	Trigeminal Neuralgia	0	Phase 4	NCT04996199
CHEMBL658	SUFENTANIL	MESHD014277	Trigeminal Neuralgia	0	Phase 4	NCT03152955
CHEMBL1201891	DEFLAZACORT	MESHD014313	Trismus	0	Phase 4	NCT04365088
CHEMBL1201724	POVIDONE-IODINE	MESHD014313	Trismus	0	Phase 4	NCT03894722
CHEMBL1200391	TROMETHAMINE	MESHD014313	Trismus	0	Phase 4	NCT04200885
CHEMBL75435	DEXKETOPROFEN	MESHD014313	Trismus	0	Phase 4	NCT04200885
CHEMBL2109199	MUCOPOLYSACCHARIDE POLYSULFATE	MESHD014313	Trismus	0	Phase 4	NCT04534426
CHEMBL384467	DEXAMETHASONE	MESHD014313	Trismus	0	Phase 4	NCT04200885
CHEMBL446143	ORNITHINE	MESHD014353	Trypanosomiasis, African	0	Phase 4	NCT00906880
CHEMBL290960	NIFURTIMOX	MESHD014353	Trypanosomiasis, African	0	Phase 4	NCT00906880
CHEMBL830	EFLORNITHINE	MESHD014353	Trypanosomiasis, African	0	Phase 4	NCT00906880
CHEMBL2108390	FIBRIN	MESHD014355	Chagas Disease	0	Phase 4	NCT01650792
CHEMBL578	ENALAPRIL	MESHD014355	Chagas Disease	0	Phase 4	NCT04023227
CHEMBL110	BENZNIDAZOLE	MESHD014355	Chagas Disease	0	Phase 4	NCT01755403 | NCT01549236 | NCT01678599
CHEMBL408403	ANGIOTENSIN II	MESHD014355	Chagas Disease	0	Phase 4	NCT04023227
CHEMBL1069	VALSARTAN	MESHD014355	Chagas Disease	0	Phase 4	NCT04023227
CHEMBL3137301	SACUBITRIL	MESHD014355	Chagas Disease	0	Phase 4	NCT04023227
CHEMBL25	ASPIRIN	MESHD014355	Chagas Disease	0	Phase 4	NCT01650792
CHEMBL2391146	ANGIOTENSIN	MESHD014355	Chagas Disease	0	Phase 4	NCT04023227
CHEMBL518520	RALTEGRAVIR POTASSIUM	MESHD014376	Tuberculosis	0	Phase 4	NCT01059422
CHEMBL1486	TENOFOVIR DISOPROXIL FUMARATE	MESHD014376	Tuberculosis	0	Phase 4	NCT01380080 | NCT02057796
CHEMBL443	SULFAMETHOXAZOLE	MESHD014376	Tuberculosis	0	Phase 4	NCT01167452
CHEMBL3989702	TENOFOVIR	MESHD014376	Tuberculosis	0	Phase 4	NCT01014481 | NCT04518228
CHEMBL584	NELFINAVIR	MESHD014376	Tuberculosis	0	Phase 4	NCT00023400
CHEMBL32	MOXIFLOXACIN	MESHD014376	Tuberculosis	0	Phase 4	NCT01329250
CHEMBL1200678	ATAZANAVIR SULFATE	MESHD014376	Tuberculosis	0	Phase 4	NCT04518228
CHEMBL885	EMTRICITABINE	MESHD014376	Tuberculosis	0	Phase 4	NCT01380080 | NCT02057796
CHEMBL64	ISONIAZID	MESHD014376	Tuberculosis	0	Phase 4	NCT03089983 | NCT00164281 | NCT00402454 | NCT01782950 | NCT00402610 | NCT01494038 | NCT00728546 | NCT05118490 | NCT03302299 | NCT02057796 | NCT01380080
CHEMBL614	PYRAZINAMIDE	MESHD014376	Tuberculosis	0	Phase 4	NCT00402454 | NCT01782950 | NCT00405301 | NCT02057796 | NCT00402610 | NCT01380080
CHEMBL3989866	BICTEGRAVIR	MESHD014376	Tuberculosis	0	Phase 4	NCT04518228
CHEMBL444633	RIFABUTIN	MESHD014376	Tuberculosis	0	Phase 4	NCT00023400
CHEMBL163	RITONAVIR	MESHD014376	Tuberculosis	0	Phase 4	NCT02348177 | NCT04518228 | NCT01700790 | NCT01637558
CHEMBL38827	LUMEFANTRINE	MESHD014376	Tuberculosis	0	Phase 4	NCT00620438
CHEMBL729	LOPINAVIR	MESHD014376	Tuberculosis	0	Phase 4	NCT02348177 | NCT04518228 | NCT01700790 | NCT01637558 | NCT00771498
CHEMBL223228	EFAVIRENZ	MESHD014376	Tuberculosis	0	Phase 4	NCT01380080 | NCT00620438 | NCT00533390 | NCT01014481 | NCT02057796 | NCT00523458
CHEMBL566534	ARTEMETHER	MESHD014376	Tuberculosis	0	Phase 4	NCT00620438
CHEMBL651	METHADONE	MESHD014376	Tuberculosis	0	Phase 4	NCT03089983
CHEMBL2108015	VITAMIN B COMPLEX	MESHD014376	Tuberculosis	0	Phase 4	NCT03302299
CHEMBL1380	ABACAVIR	MESHD014376	Tuberculosis	0	Phase 4	NCT00851630 | NCT01059422
CHEMBL2107825	TENOFOVIR ALAFENAMIDE	MESHD014376	Tuberculosis	0	Phase 4	NCT04518228
CHEMBL2108161	TUBERCULIN	MESHD014376	Tuberculosis	0	Phase 4	NCT00402402 | NCT00107887 | NCT01223976
CHEMBL2364608	DORAVIRINE	MESHD014376	Tuberculosis	0	Phase 4	NCT04518228
CHEMBL374478	RIFAMPIN	MESHD014376	Tuberculosis	0	Phase 4	NCT05118490 | NCT00402454 | NCT04551573 | NCT04463680 | NCT02057796 | NCT00620438 | NCT00405301 | NCT00402610 | NCT04703075 | NCT01380080 | NCT01782950
CHEMBL483	TENOFOVIR	MESHD014376	Tuberculosis	0	Phase 4	NCT01380080 | NCT02057796
CHEMBL141	LAMIVUDINE	MESHD014376	Tuberculosis	0	Phase 4	NCT01014481 | NCT01059422 | NCT00851630 | NCT02057796
CHEMBL129	ZIDOVUDINE	MESHD014376	Tuberculosis	0	Phase 4	NCT00851630 | NCT02057796
CHEMBL1622	FOLIC ACID	MESHD014376	Tuberculosis	0	Phase 4	NCT01167452 | NCT01165840
CHEMBL254316	RALTEGRAVIR	MESHD014376	Tuberculosis	0	Phase 4	NCT01059422
CHEMBL80	NALOXONE	MESHD014376	Tuberculosis	0	Phase 4	NCT03089983
CHEMBL1364	PYRIDOXINE	MESHD014376	Tuberculosis	0	Phase 4	NCT03302299
CHEMBL2095208	COBICISTAT	MESHD014376	Tuberculosis	0	Phase 4	NCT04518228
CHEMBL1660	RIFAPENTINE	MESHD014376	Tuberculosis	0	Phase 4	NCT04551573 | NCT05118490 | NCT03089983 | NCT02689089 | NCT04703075
CHEMBL1620	DIPHENHYDRAMINE HYDROCHLORIDE	MESHD014376	Tuberculosis	0	Phase 4	NCT03089983
CHEMBL57	NEVIRAPINE	MESHD014376	Tuberculosis	0	Phase 4	NCT00617643 | NCT00523458 | NCT00620438 | NCT01637558
CHEMBL2403238	CABOTEGRAVIR	MESHD014376	Tuberculosis	0	Phase 4	NCT04518228
CHEMBL3137693	GOLD	MESHD014376	Tuberculosis	0	Phase 4	NCT01223976 | NCT00402402
CHEMBL22	TRIMETHOPRIM	MESHD014376	Tuberculosis	0	Phase 4	NCT01167452
CHEMBL1323	DARUNAVIR	MESHD014376	Tuberculosis	0	Phase 4	NCT04518228
CHEMBL713	ENTECAVIR	MESHD014376	Tuberculosis	0	Phase 4	NCT01724723
CHEMBL44884	ETHAMBUTOL	MESHD014376	Tuberculosis	0	Phase 4	NCT01380080 | NCT01782950 | NCT02057796 | NCT01048697
CHEMBL1229211	DOLUTEGRAVIR	MESHD014376	Tuberculosis	0	Phase 4	NCT04518228 | NCT04166474 | NCT04746547
CHEMBL511142	BUPRENORPHINE	MESHD014376	Tuberculosis	0	Phase 4	NCT03089983
CHEMBL1043	DAPSONE	MESHD014376	Tuberculosis	0	Phase 4	NCT01165840
CHEMBL1163	ATAZANAVIR	MESHD014376	Tuberculosis	0	Phase 4	NCT04518228
CHEMBL1530428	DEXAMETHASONE ACETATE	MESHD014390	Tuberculosis, Meningeal	0	Phase 4	NCT02588196
CHEMBL384467	DEXAMETHASONE	MESHD014390	Tuberculosis, Meningeal	0	Phase 4	NCT02588196
CHEMBL372795	STREPTOMYCIN	MESHD014397	Tuberculosis, Pulmonary	0	Phase 4	NCT02331823
CHEMBL444633	RIFABUTIN	MESHD014397	Tuberculosis, Pulmonary	0	Phase 4	NCT02331823
CHEMBL33	LEVOFLOXACIN	MESHD014397	Tuberculosis, Pulmonary	0	Phase 4	NCT02901288 | NCT00495339
CHEMBL374478	RIFAMPIN	MESHD014397	Tuberculosis, Pulmonary	0	Phase 4	NCT01395654 | NCT02901288
CHEMBL614	PYRAZINAMIDE	MESHD014397	Tuberculosis, Pulmonary	0	Phase 4	NCT02901288 | NCT01395654 | NCT02331823
CHEMBL4	OFLOXACIN	MESHD014397	Tuberculosis, Pulmonary	0	Phase 4	NCT00495339 | NCT02901288
CHEMBL1536	ERGOCALCIFEROL	MESHD014397	Tuberculosis, Pulmonary	0	Phase 4	NCT02464683 | NCT02169570
CHEMBL32	MOXIFLOXACIN	MESHD014397	Tuberculosis, Pulmonary	0	Phase 4	NCT02331823
CHEMBL2146121	CALCIUM	MESHD014397	Tuberculosis, Pulmonary	0	Phase 4	NCT02169570
CHEMBL1042	CHOLECALCIFEROL	MESHD014397	Tuberculosis, Pulmonary	0	Phase 4	NCT02169570
CHEMBL64	ISONIAZID	MESHD014397	Tuberculosis, Pulmonary	0	Phase 4	NCT02331823 | NCT02901288 | NCT03028129 | NCT01395654 | NCT00298870
CHEMBL44884	ETHAMBUTOL	MESHD014397	Tuberculosis, Pulmonary	0	Phase 4	NCT02901288 | NCT02331823
CHEMBL44884	ETHAMBUTOL	MESHD014399	Tuberculosis, Spinal	0	Phase 4	NCT02477852
CHEMBL374478	RIFAMPIN	MESHD014399	Tuberculosis, Spinal	0	Phase 4	NCT02477852
CHEMBL614	PYRAZINAMIDE	MESHD014399	Tuberculosis, Spinal	0	Phase 4	NCT02477852
CHEMBL64	ISONIAZID	MESHD014399	Tuberculosis, Spinal	0	Phase 4	NCT02477852
CHEMBL413	SIROLIMUS	MESHD014402	Tuberous Sclerosis	1	Phase 4	NCT01217125
CHEMBL190461	CANNABIDIOL	MESHD014402	Tuberous Sclerosis	1	Phase 4	NCT05044819
CHEMBL1200699	DOXYCYCLINE	MESHD014402	Tuberous Sclerosis	1	Phase 4	NCT00989742
CHEMBL89598	VIGABATRIN	MESHD014402	Tuberous Sclerosis	1	Phase 4	NCT01266291
CHEMBL1908360	EVEROLIMUS	MESHD014402	Tuberous Sclerosis	1	Phase 4	NCT03525834 | NCT05252585
CHEMBL541	BENZOIC ACID	MESHD014424	Turner Syndrome	0	Phase 4	NCT00837616
CHEMBL1201621	SOMATROPIN	MESHD014424	Turner Syndrome	0	Phase 4	NCT00256126 | NCT01245374 | NCT01734486 | NCT00266656 | NCT01518062 | NCT03015909
CHEMBL135	ESTRADIOL	MESHD014424	Turner Syndrome	0	Phase 4	NCT00837616 | NCT00134745
CHEMBL1201477	POLYESTRADIOL PHOSPHATE	MESHD014424	Turner Syndrome	0	Phase 4	NCT00837616
CHEMBL529	AZITHROMYCIN	MESHD014435	Typhoid Fever	0	Phase 4	NCT04154722 | NCT02224040 | NCT04349826
CHEMBL127	MEROPENEM	MESHD014435	Typhoid Fever	0	Phase 4	NCT04154722
CHEMBL161	CEFTRIAXONE	MESHD014435	Typhoid Fever	0	Phase 4	NCT02224040 | NCT01421693
CHEMBL1541	CEFIXIME	MESHD014435	Typhoid Fever	0	Phase 4	NCT02224040 | NCT04349826
CHEMBL2109042	INFLUENZA VIRUS VACCINE	MESHD014435	Typhoid Fever	0	Phase 4	NCT03312699
CHEMBL31	GATIFLOXACIN	MESHD014435	Typhoid Fever	0	Phase 4	NCT01421693
CHEMBL1200699	DOXYCYCLINE	MESHD014438	Typhus, Epidemic Louse-Borne	0	Phase 4	NCT03083197
CHEMBL529	AZITHROMYCIN	MESHD014438	Typhus, Epidemic Louse-Borne	0	Phase 4	NCT03083197
CHEMBL1077896	ROPIVACAINE	MESHD014458	Ulna Fractures	0	Phase 4	NCT02630290
CHEMBL778	DEXMEDETOMIDINE	MESHD014458	Ulna Fractures	0	Phase 4	NCT02630290
CHEMBL778	DEXMEDETOMIDINE	MESHD014474	Unconsciousness	0	Phase 4	NCT03284307 | NCT02624401
CHEMBL1005	REMIFENTANIL	MESHD014474	Unconsciousness	0	Phase 4	NCT02287181
CHEMBL395091	ESKETAMINE	MESHD014474	Unconsciousness	0	Phase 4	NCT02624401
CHEMBL742	KETAMINE	MESHD014474	Unconsciousness	0	Phase 4	NCT02624401 | NCT03284307
CHEMBL655	MIDAZOLAM	MESHD014474	Unconsciousness	0	Phase 4	NCT03284307
CHEMBL526	PROPOFOL	MESHD014474	Unconsciousness	0	Phase 4	NCT03284307 | NCT01962285 | NCT02287181 | NCT02624401
CHEMBL1200694	SEVOFLURANE	MESHD014474	Unconsciousness	0	Phase 4	NCT02624401
CHEMBL656	OXYCODONE	MESHD014514	Ureteral Calculi	0	Phase 4	NCT03888144
CHEMBL24778	SILODOSIN	MESHD014514	Ureteral Calculi	0	Phase 4	NCT02369744 | NCT01533389
CHEMBL779	TADALAFIL	MESHD014514	Ureteral Calculi	0	Phase 4	NCT04641507
CHEMBL469	KETOROLAC	MESHD014514	Ureteral Calculi	0	Phase 4	NCT03888144
CHEMBL118	CELECOXIB	MESHD014514	Ureteral Calculi	0	Phase 4	NCT00304317
CHEMBL8	CIPROFLOXACIN	MESHD014514	Ureteral Calculi	0	Phase 4	NCT03692715
CHEMBL1206690	PARECOXIB	MESHD014514	Ureteral Calculi	0	Phase 4	NCT03704623
CHEMBL1200914	TAMSULOSIN HYDROCHLORIDE	MESHD014514	Ureteral Calculi	0	Phase 4	NCT03614052 | NCT01167062
CHEMBL1737	SILDENAFIL CITRATE	MESHD014514	Ureteral Calculi	0	Phase 4	NCT02519153
CHEMBL465026	NEFOPAM	MESHD014514	Ureteral Calculi	0	Phase 4	NCT00639574
CHEMBL112	ACETAMINOPHEN	MESHD014514	Ureteral Calculi	0	Phase 4	NCT03704623
CHEMBL836	TAMSULOSIN	MESHD014514	Ureteral Calculi	0	Phase 4	NCT01167062 | NCT00382265 | NCT04641507 | NCT03614052 | NCT02369744
CHEMBL192	SILDENAFIL	MESHD014514	Ureteral Calculi	0	Phase 4	NCT02519153
CHEMBL836	TAMSULOSIN	MESHD014515	Ureteral Diseases	0	Phase 4	NCT03799120
CHEMBL1722209	TOLTERODINE TARTRATE	MESHD014517	Ureteral Obstruction	0	Phase 4	NCT01741454
CHEMBL836	TAMSULOSIN	MESHD014517	Ureteral Obstruction	0	Phase 4	NCT01741454
CHEMBL1382	TOLTERODINE	MESHD014517	Ureteral Obstruction	0	Phase 4	NCT01741454
CHEMBL940	GABAPENTIN	MESHD014524	Urethral Obstruction	0	Phase 4	NCT03151746
CHEMBL1098	BUPIVACAINE	MESHD014525	Urethral Stricture	0	Phase 4	NCT03859024
CHEMBL384467	DEXAMETHASONE	MESHD014525	Urethral Stricture	0	Phase 4	NCT03859024
CHEMBL940	GABAPENTIN	MESHD014525	Urethral Stricture	0	Phase 4	NCT03859024
CHEMBL112	ACETAMINOPHEN	MESHD014525	Urethral Stricture	0	Phase 4	NCT03859024
CHEMBL656	OXYCODONE	MESHD014525	Urethral Stricture	0	Phase 4	NCT03859024
CHEMBL118	CELECOXIB	MESHD014525	Urethral Stricture	0	Phase 4	NCT03859024
CHEMBL427526	(R)-IBUPROPHEN	MESHD014525	Urethral Stricture	0	Phase 4	NCT03859024
CHEMBL1200699	DOXYCYCLINE	MESHD014526	Urethritis	0	Phase 4	NCT01661985
CHEMBL529	AZITHROMYCIN	MESHD014526	Urethritis	0	Phase 4	NCT01661985
CHEMBL2103929	LYMECYCLINE	MESHD014526	Urethritis	0	Phase 4	NCT01661985
CHEMBL836	TAMSULOSIN	MESHD014545	Urinary Calculi	0	Phase 4	NCT01010048
CHEMBL112	ACETAMINOPHEN	MESHD014545	Urinary Calculi	0	Phase 4	NCT02187614
CHEMBL469	KETOROLAC	MESHD014545	Urinary Calculi	0	Phase 4	NCT01736358
CHEMBL193	NIFEDIPINE	MESHD014545	Urinary Calculi	0	Phase 4	NCT01010048
CHEMBL2146121	CALCIUM	MESHD014545	Urinary Calculi	0	Phase 4	NCT01010048
CHEMBL1240	PROPANTHELINE BROMIDE	MESHD014545	Urinary Calculi	0	Phase 4	NCT01010048
CHEMBL139	DICLOFENAC	MESHD014545	Urinary Calculi	0	Phase 4	NCT02187614
CHEMBL3989822	POTASSIUM CITRATE	MESHD014545	Urinary Calculi	0	Phase 4	NCT03007160
CHEMBL1164729	FEBUXOSTAT	MESHD014545	Urinary Calculi	0	Phase 4	NCT04398251
CHEMBL1180725	PROPANTHELINE	MESHD014545	Urinary Calculi	0	Phase 4	NCT01010048
CHEMBL70	MORPHINE	MESHD014545	Urinary Calculi	0	Phase 4	NCT02187614
CHEMBL1429	DESMOPRESSIN	MESHD014549	Urinary Incontinence	0	Phase 4	NCT01645475 | NCT01582542 | NCT03389412 | NCT04420585 | NCT03510975 | NCT01036841
CHEMBL6	INDOMETHACIN	MESHD014549	Urinary Incontinence	0	Phase 4	NCT00226122
CHEMBL4297862	BOTULINUM TOXIN TYPE A	MESHD014549	Urinary Incontinence	0	Phase 4	NCT02601287
CHEMBL1722209	TOLTERODINE TARTRATE	MESHD014549	Urinary Incontinence	0	Phase 4	NCT00323635 | NCT00143481 | NCT04090190 | NCT00147654 | NCT00143377 | NCT00137397 | NCT00230789
CHEMBL1888176	TROSPIUM	MESHD014549	Urinary Incontinence	0	Phase 4	NCT04227184
CHEMBL1161	MOMETASONE FUROATE	MESHD014549	Urinary Incontinence	0	Phase 4	NCT01861145
CHEMBL1200556	DESMOPRESSIN ACETATE	MESHD014549	Urinary Incontinence	0	Phase 4	NCT00209261 | NCT04545931
CHEMBL1346	DARIFENACIN	MESHD014549	Urinary Incontinence	0	Phase 4	NCT00127270
CHEMBL3084748	TROSPIUM CHLORIDE	MESHD014549	Urinary Incontinence	0	Phase 4	NCT04227184 | NCT04090190
CHEMBL79	LIDOCAINE	MESHD014549	Urinary Incontinence	0	Phase 4	NCT04038099 | NCT03390790
CHEMBL1201479	POLYETHYLENE GLYCOL 3350	MESHD014549	Urinary Incontinence	0	Phase 4	NCT02337413
CHEMBL1200574	SODIUM CHLORIDE	MESHD014549	Urinary Incontinence	0	Phase 4	NCT01945489 | NCT03052764
CHEMBL1231	OXYBUTYNIN	MESHD014549	Urinary Incontinence	0	Phase 4	NCT00224146 | NCT04090190 | NCT01899794
CHEMBL2108570	ABOBOTULINUMTOXINA	MESHD014549	Urinary Incontinence	0	Phase 4	NCT01945489 | NCT03523091 | NCT02601287 | NCT03052764
CHEMBL1201574	ONABOTULINUMTOXINA	MESHD014549	Urinary Incontinence	0	Phase 4	NCT03523091 | NCT03052764 | NCT01945489 | NCT01421719
CHEMBL373742	VASOPRESSIN	MESHD014549	Urinary Incontinence	0	Phase 4	NCT03389412 | NCT01036841 | NCT01582542 | NCT01645475 | NCT04420585 | NCT04545931 | NCT03510975 | NCT00209261
CHEMBL667	ACETYLCHOLINE	MESHD014549	Urinary Incontinence	0	Phase 4	NCT01421719 | NCT01945489 | NCT03523091 | NCT02601287 | NCT03052764
CHEMBL1734	SOLIFENACIN	MESHD014549	Urinary Incontinence	0	Phase 4	NCT04090190
CHEMBL1200803	SOLIFENACIN SUCCINATE	MESHD014549	Urinary Incontinence	0	Phase 4	NCT04090190 | NCT01371994 | NCT03468465 | NCT00584090 | NCT00333112
CHEMBL836	TAMSULOSIN	MESHD014549	Urinary Incontinence	0	Phase 4	NCT00333112 | NCT00147654
CHEMBL135	ESTRADIOL	MESHD014549	Urinary Incontinence	0	Phase 4	NCT05317364
CHEMBL1201765	FESOTERODINE FUMARATE	MESHD014549	Urinary Incontinence	0	Phase 4	NCT04090190
CHEMBL1382	TOLTERODINE	MESHD014549	Urinary Incontinence	0	Phase 4	NCT00143377 | NCT00137397 | NCT04090190 | NCT00143481 | NCT00147654 | NCT00323635 | NCT00230789
CHEMBL1734	SOLIFENACIN	MESHD014550	Urinary Incontinence, Stress	0	Phase 4	NCT01505439
CHEMBL39	SEROTONIN	MESHD014550	Urinary Incontinence, Stress	0	Phase 4	NCT00244296 | NCT00190905
CHEMBL1200803	SOLIFENACIN SUCCINATE	MESHD014550	Urinary Incontinence, Stress	0	Phase 4	NCT01505439
CHEMBL1382	TOLTERODINE	MESHD014550	Urinary Incontinence, Stress	0	Phase 4	NCT00523068
CHEMBL1098	BUPIVACAINE	MESHD014550	Urinary Incontinence, Stress	0	Phase 4	NCT02296099
CHEMBL1201124	KETOROLAC TROMETHAMINE	MESHD014550	Urinary Incontinence, Stress	0	Phase 4	NCT04444830
CHEMBL1234579	NITROUS OXIDE	MESHD014550	Urinary Incontinence, Stress	0	Phase 4	NCT03847922
CHEMBL1201574	ONABOTULINUMTOXINA	MESHD014550	Urinary Incontinence, Stress	0	Phase 4	NCT02678377
CHEMBL469	KETOROLAC	MESHD014550	Urinary Incontinence, Stress	0	Phase 4	NCT04444830
CHEMBL1434513	NOREPINEPHRINE BITARTRATE	MESHD014550	Urinary Incontinence, Stress	0	Phase 4	NCT00244296 | NCT00190905
CHEMBL1722209	TOLTERODINE TARTRATE	MESHD014550	Urinary Incontinence, Stress	0	Phase 4	NCT00523068
CHEMBL79	LIDOCAINE	MESHD014550	Urinary Incontinence, Stress	0	Phase 4	NCT03913845 | NCT03847922
CHEMBL2108570	ABOBOTULINUMTOXINA	MESHD014550	Urinary Incontinence, Stress	0	Phase 4	NCT02678377
CHEMBL1200328	DULOXETINE HYDROCHLORIDE	MESHD014550	Urinary Incontinence, Stress	0	Phase 4	NCT00244296 | NCT00190905
CHEMBL679	EPINEPHRINE	MESHD014550	Urinary Incontinence, Stress	0	Phase 4	NCT03913845
CHEMBL667	ACETYLCHOLINE	MESHD014550	Urinary Incontinence, Stress	0	Phase 4	NCT02678377
CHEMBL1200574	SODIUM CHLORIDE	MESHD014550	Urinary Incontinence, Stress	0	Phase 4	NCT02678377 | NCT03913845
CHEMBL572	NITROFURANTOIN	MESHD014550	Urinary Incontinence, Stress	0	Phase 4	NCT00734968
CHEMBL1234886	OXYGEN	MESHD014550	Urinary Incontinence, Stress	0	Phase 4	NCT03847922
CHEMBL1753	CLINDAMYCIN	MESHD014552	Urinary Tract Infections	0	Phase 4	NCT04502095 | NCT05206500
CHEMBL592868	ESTROGEN	MESHD014552	Urinary Tract Infections	0	Phase 4	NCT01958073 | NCT02869165 | NCT03996057
CHEMBL1200820	PIPERACILLIN SODIUM	MESHD014552	Urinary Tract Infections	0	Phase 4	NCT01760109
CHEMBL1440	TETRACYCLINE	MESHD014552	Urinary Tract Infections	0	Phase 4	NCT05206500
CHEMBL33	LEVOFLOXACIN	MESHD014552	Urinary Tract Infections	0	Phase 4	NCT00245791 | NCT03658291 | NCT00873626 | NCT04502095 | NCT03697993 | NCT03160807 | NCT02094703
CHEMBL1095930	CEFUROXIME AXETIL	MESHD014552	Urinary Tract Infections	0	Phase 4	NCT03716804
CHEMBL3183968	CEFTRIAXONE SODIUM	MESHD014552	Urinary Tract Infections	0	Phase 4	NCT04066621
CHEMBL572	NITROFURANTOIN	MESHD014552	Urinary Tract Infections	0	Phase 4	NCT02145338 | NCT05274672 | NCT03716804 | NCT02384200 | NCT05206500 | NCT03287089 | NCT01966653 | NCT03299387 | NCT01450800 | NCT04502095 | NCT00734968 | NCT04959331 | NCT01092351
CHEMBL1200391	TROMETHAMINE	MESHD014552	Urinary Tract Infections	0	Phase 4	NCT01488955
CHEMBL1184529	ACRIFLAVINE	MESHD014552	Urinary Tract Infections	0	Phase 4	NCT03379389
CHEMBL3989515	PENICILLIN G BENZATHINE	MESHD014552	Urinary Tract Infections	0	Phase 4	NCT04876131
CHEMBL126	LINEZOLID	MESHD014552	Urinary Tract Infections	0	Phase 4	NCT05206500
CHEMBL491571	DORIPENEM	MESHD014552	Urinary Tract Infections	0	Phase 4	NCT00965848 | NCT00986102
CHEMBL127	MEROPENEM	MESHD014552	Urinary Tract Infections	0	Phase 4	NCT03891433
CHEMBL550495	METHYLENE BLUE	MESHD014552	Urinary Tract Infections	0	Phase 4	NCT03379389
CHEMBL29	BENZYLPENICILLIN	MESHD014552	Urinary Tract Infections	0	Phase 4	NCT04876131
CHEMBL8	CIPROFLOXACIN	MESHD014552	Urinary Tract Infections	0	Phase 4	NCT05274672 | NCT03366207 | NCT00676533 | NCT02598362 | NCT00663806 | NCT00481689 | NCT04444440 | NCT01803191 | NCT03716804 | NCT00809913 | NCT00873626 | NCT00669994
CHEMBL161	CEFTRIAXONE	MESHD014552	Urinary Tract Infections	0	Phase 4	NCT04066621 | NCT02384200
CHEMBL1098659	WATER	MESHD014552	Urinary Tract Infections	0	Phase 4	NCT04095572
CHEMBL404	TAZOBACTAM	MESHD014552	Urinary Tract Infections	0	Phase 4	NCT03891433
CHEMBL43708	IMIPENEM	MESHD014552	Urinary Tract Infections	0	Phase 4	NCT02474706
CHEMBL3989769	NEOMYCIN SULFATE	MESHD014552	Urinary Tract Infections	0	Phase 4	NCT03099863
CHEMBL1650818	AMDINOCILLIN PIVOXIL	MESHD014552	Urinary Tract Infections	0	Phase 4	NCT03282006 | NCT04959331
CHEMBL1200803	SOLIFENACIN SUCCINATE	MESHD014552	Urinary Tract Infections	0	Phase 4	NCT02094703
CHEMBL1240705	CARBAPENEM	MESHD014552	Urinary Tract Infections	0	Phase 4	NCT02265445
CHEMBL1730	CEFOTAXIME	MESHD014552	Urinary Tract Infections	0	Phase 4	NCT02959957
CHEMBL3833312	METHENAMINE MANDELATE	MESHD014552	Urinary Tract Infections	0	Phase 4	NCT03077711 | NCT03379389 | NCT04077580 | NCT03996057
CHEMBL262777	VANCOMYCIN	MESHD014552	Urinary Tract Infections	0	Phase 4	NCT02384200
CHEMBL2096639	BACITRACIN ZINC	MESHD014552	Urinary Tract Infections	0	Phase 4	NCT03099863
CHEMBL4	OFLOXACIN	MESHD014552	Urinary Tract Infections	0	Phase 4	NCT03160807 | NCT04502095 | NCT03697993 | NCT00245791 | NCT03658291 | NCT02094703 | NCT00873626
CHEMBL196	ASCORBIC ACID	MESHD014552	Urinary Tract Infections	0	Phase 4	NCT00869427
CHEMBL137	METRONIDAZOLE	MESHD014552	Urinary Tract Infections	0	Phase 4	NCT05206500
CHEMBL1541	CEFIXIME	MESHD014552	Urinary Tract Infections	0	Phase 4	NCT03716804
CHEMBL777	CLAVULANIC ACID	MESHD014552	Urinary Tract Infections	0	Phase 4	NCT04400110
CHEMBL529	AZITHROMYCIN	MESHD014552	Urinary Tract Infections	0	Phase 4	NCT04171388
CHEMBL174	AMPICILLIN	MESHD014552	Urinary Tract Infections	0	Phase 4	NCT05206500 | NCT02384200
CHEMBL139	DICLOFENAC	MESHD014552	Urinary Tract Infections	0	Phase 4	NCT01039545
CHEMBL1622	FOLIC ACID	MESHD014552	Urinary Tract Infections	0	Phase 4	NCT03077711 | NCT05274672 | NCT03508921 | NCT04502095 | NCT02145338
CHEMBL702	PIPERACILLIN	MESHD014552	Urinary Tract Infections	0	Phase 4	NCT01760109 | NCT03891433
CHEMBL667	ACETYLCHOLINE	MESHD014552	Urinary Tract Infections	0	Phase 4	NCT03508921
CHEMBL1201574	ONABOTULINUMTOXINA	MESHD014552	Urinary Tract Infections	0	Phase 4	NCT03508921
CHEMBL177	AMIKACIN	MESHD014552	Urinary Tract Infections	0	Phase 4	NCT04197739
CHEMBL2108570	ABOBOTULINUMTOXINA	MESHD014552	Urinary Tract Infections	0	Phase 4	NCT03508921
CHEMBL3039597	GENTAMICIN	MESHD014552	Urinary Tract Infections	0	Phase 4	NCT01884467 | NCT02384200 | NCT04876131 | NCT03299387
CHEMBL1757	FOSFOMYCIN	MESHD014552	Urinary Tract Infections	0	Phase 4	NCT01488955 | NCT03151603 | NCT03697993 | NCT04959331 | NCT05206500 | NCT01966653 | NCT01803191
CHEMBL4297862	BOTULINUM TOXIN TYPE A	MESHD014552	Urinary Tract Infections	0	Phase 4	NCT03508921
CHEMBL1200544	CEPHALEXIN	MESHD014552	Urinary Tract Infections	0	Phase 4	NCT05274672 | NCT02145338 | NCT04876131
CHEMBL193482	ESTRIOL	MESHD014552	Urinary Tract Infections	0	Phase 4	NCT00900653
CHEMBL1201104	METHENAMINE HIPPURATE	MESHD014552	Urinary Tract Infections	0	Phase 4	NCT04709601 | NCT04077580 | NCT03379389 | NCT03077711 | NCT03996057
CHEMBL427526	(R)-IBUPROPHEN	MESHD014552	Urinary Tract Infections	0	Phase 4	NCT01488955
CHEMBL1644	CEFADROXIL	MESHD014552	Urinary Tract Infections	0	Phase 4	NCT02446496
CHEMBL135	ESTRADIOL	MESHD014552	Urinary Tract Infections	0	Phase 4	NCT01958073
CHEMBL1200331	FOSFOMYCIN TROMETHAMINE	MESHD014552	Urinary Tract Infections	0	Phase 4	NCT04959331 | NCT03697993
CHEMBL1436	CEFUROXIME	MESHD014552	Urinary Tract Infections	0	Phase 4	NCT03716804
CHEMBL1201724	POVIDONE-IODINE	MESHD014552	Urinary Tract Infections	0	Phase 4	NCT03447639
CHEMBL1276310	TEMOCILLIN	MESHD014552	Urinary Tract Infections	0	Phase 4	NCT01543347 | NCT02260102 | NCT02959957 | NCT02681263
CHEMBL9	NORFLOXACIN	MESHD014552	Urinary Tract Infections	0	Phase 4	NCT01039545 | NCT03506256
CHEMBL1201270	METHENAMINE	MESHD014552	Urinary Tract Infections	0	Phase 4	NCT04077580 | NCT03077711 | NCT03996057 | NCT03379389
CHEMBL44354	CEFTAZIDIME	MESHD014552	Urinary Tract Infections	0	Phase 4	NCT04882085
CHEMBL1359	ERTAPENEM	MESHD014552	Urinary Tract Infections	0	Phase 4	NCT04502095 | NCT03891433
CHEMBL2105008	HYALURONATE SODIUM	MESHD014552	Urinary Tract Infections	0	Phase 4	NCT02034890
CHEMBL996	CEFOXITIN	MESHD014552	Urinary Tract Infections	0	Phase 4	NCT02959957 | NCT02474706
CHEMBL1689063	AVIBACTAM	MESHD014552	Urinary Tract Infections	0	Phase 4	NCT04882085
CHEMBL3989738	POLYMYXIN B	MESHD014552	Urinary Tract Infections	0	Phase 4	NCT03099863
CHEMBL403	SULBACTAM	MESHD014552	Urinary Tract Infections	0	Phase 4	NCT01760109 | NCT04066621
CHEMBL2108139	POVIDONE	MESHD014552	Urinary Tract Infections	0	Phase 4	NCT03447639
CHEMBL443	SULFAMETHOXAZOLE	MESHD014552	Urinary Tract Infections	0	Phase 4	NCT03508921 | NCT04502095 | NCT05274672
CHEMBL1200936	PENICILLIN G PROCAINE	MESHD014552	Urinary Tract Infections	0	Phase 4	NCT04876131
CHEMBL1082	AMOXICILLIN	MESHD014552	Urinary Tract Infections	0	Phase 4	NCT04400110 | NCT05206500
CHEMBL469448	D-MANNOSE	MESHD014552	Urinary Tract Infections	0	Phase 4	NCT03996057
CHEMBL22	TRIMETHOPRIM	MESHD014552	Urinary Tract Infections	0	Phase 4	NCT03508921 | NCT04502095 | NCT05274672 | NCT03077711 | NCT02145338
CHEMBL1200944	SULBACTAM SODIUM	MESHD014552	Urinary Tract Infections	0	Phase 4	NCT01760109 | NCT04066621
CHEMBL1201649	ESTROGENS, CONJUGATED	MESHD014552	Urinary Tract Infections	0	Phase 4	NCT02869165 | NCT01958073
CHEMBL1200803	SOLIFENACIN SUCCINATE	MESHD014555	Urination Disorders	0	Phase 4	NCT01833663
CHEMBL592868	ESTROGEN	MESHD014555	Urination Disorders	0	Phase 4	NCT01833663
CHEMBL1200648	ROCURONIUM BROMIDE	MESHD014570	Urologic Diseases	0	Phase 4	NCT03591289
CHEMBL1200396	BUPIVACAINE HYDROCHLORIDE	MESHD014570	Urologic Diseases	0	Phase 4	NCT04826484 | NCT02805504
CHEMBL1098	BUPIVACAINE	MESHD014570	Urologic Diseases	0	Phase 4	NCT04826484 | NCT02805504
CHEMBL1201244	ROCURONIUM	MESHD014570	Urologic Diseases	0	Phase 4	NCT03591289
CHEMBL278020	NEOSTIGMINE	MESHD014571	Urologic Neoplasms	1	Phase 4	NCT03210376
CHEMBL2111107	SUGAMMADEX	MESHD014571	Urologic Neoplasms	1	Phase 4	NCT03210376
CHEMBL877	TRANEXAMIC ACID	MESHD014581	Urticaria	0	Phase 4	NCT03789422
CHEMBL1000	CETIRIZINE	MESHD014581	Urticaria	0	Phase 4	NCT00751166 | NCT03789422 | NCT00751218 | NCT01940393 | NCT01250652
CHEMBL90	HISTAMINE	MESHD014581	Urticaria	0	Phase 4	NCT01940393 | NCT00264303 | NCT01250652 | NCT00783354 | NCT00795522 | NCT03991845 | NCT00751166 | NCT03789422 | NCT01444196 | NCT00751218 | NCT00536380 | NCT01586091 | NCT00600847
CHEMBL1536	ERGOCALCIFEROL	MESHD014581	Urticaria	0	Phase 4	NCT02742805
CHEMBL1043	DAPSONE	MESHD014581	Urticaria	0	Phase 4	NCT02550080
CHEMBL896	HYDROXYZINE	MESHD014581	Urticaria	0	Phase 4	NCT01250652
CHEMBL914	FEXOFENADINE	MESHD014581	Urticaria	0	Phase 4	NCT01940393 | NCT01586091
CHEMBL1201589	OMALIZUMAB	MESHD014581	Urticaria	0	Phase 4	NCT03111628 | NCT01701583 | NCT02742805 | NCT04774315 | NCT02550106 | NCT02392624
CHEMBL1201191	LEVOCETIRIZINE	MESHD014581	Urticaria	0	Phase 4	NCT00264303 | NCT01250652 | NCT01586091 | NCT03991845 | NCT00346606 | NCT03789422
CHEMBL998	LORATADINE	MESHD014581	Urticaria	0	Phase 4	NCT00600847 | NCT00536380 | NCT00783354
CHEMBL1172	DESLORATADINE	MESHD014581	Urticaria	0	Phase 4	NCT00600847 | NCT00795522 | NCT00751218 | NCT00751166 | NCT00783354 | NCT01444196 | NCT00264303 | NCT00536380 | NCT01940393
CHEMBL1742991	BENRALIZUMAB	MESHD014581	Urticaria	0	Phase 4	NCT03183024
CHEMBL1742423	BILASTINE	MESHD014581	Urticaria	0	Phase 4	NCT02576041 | NCT01940393
CHEMBL2108390	FIBRIN	MESHD014581	Urticaria	0	Phase 4	NCT03789422
CHEMBL1622	FOLIC ACID	MESHD014581	Urticaria	0	Phase 4	NCT02550080
CHEMBL2146121	CALCIUM	MESHD014581	Urticaria	0	Phase 4	NCT02742805
CHEMBL305660	EBASTINE	MESHD014581	Urticaria	0	Phase 4	NCT01940393
CHEMBL1098	BUPIVACAINE	MESHD014591	Uterine Diseases	0	Phase 4	NCT01808898
CHEMBL2105008	HYALURONATE SODIUM	MESHD014591	Uterine Diseases	0	Phase 4	NCT02868437
CHEMBL1087	MEPIVACAINE	MESHD014591	Uterine Diseases	0	Phase 4	NCT01808898
CHEMBL154	NAPROXEN	MESHD014591	Uterine Diseases	0	Phase 4	NCT04145518
CHEMBL1200806	NAPROXEN SODIUM	MESHD014591	Uterine Diseases	0	Phase 4	NCT04145518
CHEMBL2108427	MENOTROPINS	MESHD014591	Uterine Diseases	0	Phase 4	NCT03755973
CHEMBL135	ESTRADIOL	MESHD014592	Uterine Hemorrhage	0	Phase 4	NCT04933240
CHEMBL260538	ULIPRISTAL ACETATE	MESHD014592	Uterine Hemorrhage	0	Phase 4	NCT03325868
CHEMBL1389	LEVONORGESTREL	MESHD014592	Uterine Hemorrhage	0	Phase 4	NCT01295294
CHEMBL786	TAMOXIFEN CITRATE	MESHD014592	Uterine Hemorrhage	0	Phase 4	NCT04933240
CHEMBL877	TRANEXAMIC ACID	MESHD014592	Uterine Hemorrhage	0	Phase 4	NCT01295294
CHEMBL686	MEFENAMIC ACID	MESHD014592	Uterine Hemorrhage	0	Phase 4	NCT01295294
CHEMBL2108390	FIBRIN	MESHD014592	Uterine Hemorrhage	0	Phase 4	NCT01295294
CHEMBL83	TAMOXIFEN	MESHD014592	Uterine Hemorrhage	0	Phase 4	NCT04933240
CHEMBL592868	ESTROGEN	MESHD014592	Uterine Hemorrhage	0	Phase 4	NCT04933240
CHEMBL2108390	FIBRIN	MESHD014593	Uterine Inertia	0	Phase 4	NCT02780245
CHEMBL1201356	METHYLERGONOVINE	MESHD014593	Uterine Inertia	0	Phase 4	NCT03904446 | NCT01549223 | NCT03584854
CHEMBL3301668	CARBETOCIN	MESHD014593	Uterine Inertia	0	Phase 4	NCT01630187 | NCT01579201
CHEMBL815	DINOPROST	MESHD014593	Uterine Inertia	0	Phase 4	NCT03584854
CHEMBL1237122	CARBOPROST	MESHD014593	Uterine Inertia	0	Phase 4	NCT01549223 | NCT03584854
CHEMBL1200843	METHYLERGONOVINE MALEATE	MESHD014593	Uterine Inertia	0	Phase 4	NCT03584854
CHEMBL1237105	CARBOPROST TROMETHAMINE	MESHD014593	Uterine Inertia	0	Phase 4	NCT01549223
CHEMBL1200896	DINOPROST TROMETHAMINE	MESHD014593	Uterine Inertia	0	Phase 4	NCT03584854
CHEMBL606	MISOPROSTOL	MESHD014593	Uterine Inertia	0	Phase 4	NCT01549223
CHEMBL1200574	SODIUM CHLORIDE	MESHD014593	Uterine Inertia	0	Phase 4	NCT01252342 | NCT03904446
CHEMBL395429	OXYTOCIN	MESHD014593	Uterine Inertia	0	Phase 4	NCT02410655 | NCT00785395 | NCT03361124 | NCT01252342 | NCT01630187 | NCT01549223 | NCT00790062
CHEMBL877	TRANEXAMIC ACID	MESHD014593	Uterine Inertia	0	Phase 4	NCT02780245
CHEMBL1199324	FOSAPREPITANT	MESHD014594	Uterine Neoplasms	1	Phase 4	NCT01432015
CHEMBL1471	APREPITANT	MESHD014594	Uterine Neoplasms	1	Phase 4	NCT01432015
CHEMBL1200574	SODIUM CHLORIDE	MESHD014594	Uterine Neoplasms	1	Phase 4	NCT01492179
CHEMBL79	LIDOCAINE	MESHD014594	Uterine Neoplasms	1	Phase 4	NCT01492179
CHEMBL1200853	DYDROGESTERONE	MESHD014594	Uterine Neoplasms	1	Phase 4	NCT03790215
CHEMBL1201649	ESTROGENS, CONJUGATED	MESHD014596	Uterine Prolapse	0	Phase 4	NCT02431897
CHEMBL1201244	ROCURONIUM	MESHD014596	Uterine Prolapse	0	Phase 4	NCT02812186
CHEMBL1200574	SODIUM CHLORIDE	MESHD014596	Uterine Prolapse	0	Phase 4	NCT00769054
CHEMBL1098	BUPIVACAINE	MESHD014596	Uterine Prolapse	0	Phase 4	NCT03664986
CHEMBL1077896	ROPIVACAINE	MESHD014596	Uterine Prolapse	0	Phase 4	NCT00769054
CHEMBL79	LIDOCAINE	MESHD014596	Uterine Prolapse	0	Phase 4	NCT04038099
CHEMBL384467	DEXAMETHASONE	MESHD014605	Uveitis	0	Phase 4	NCT01870440
CHEMBL468	THALIDOMIDE	MESHD014605	Uveitis	0	Phase 4	NCT00314665
CHEMBL635	PREDNISONE	MESHD014605	Uveitis	0	Phase 4	NCT05105347
CHEMBL650	METHYLPREDNISOLONE	MESHD014605	Uveitis	0	Phase 4	NCT01939691 | NCT00170729
CHEMBL1200878	TRIAMCINOLONE HEXACETONIDE	MESHD014605	Uveitis	0	Phase 4	NCT02598869
CHEMBL1504	TRIAMCINOLONE ACETONIDE	MESHD014605	Uveitis	0	Phase 4	NCT02598869
CHEMBL3989887	TACROLIMUS	MESHD014605	Uveitis	0	Phase 4	NCT00132691
CHEMBL1542	AZATHIOPRINE	MESHD014605	Uveitis	0	Phase 4	NCT00132691
CHEMBL1364144	METHYLPREDNISOLONE ACETATE	MESHD014605	Uveitis	0	Phase 4	NCT00170729 | NCT01939691
CHEMBL989	FLUOCINOLONE ACETONIDE	MESHD014605	Uveitis	0	Phase 4	NCT00132691 | NCT00543296
CHEMBL1530428	DEXAMETHASONE ACETATE	MESHD014605	Uveitis	0	Phase 4	NCT01870440
CHEMBL131	PREDNISOLONE	MESHD014605	Uveitis	0	Phase 4	NCT00170729 | NCT01939691
CHEMBL1201231	PREDNISOLONE PHOSPHORIC ACID	MESHD014605	Uveitis	0	Phase 4	NCT00170729 | NCT01939691
CHEMBL1201749	DIFLUPREDNATE	MESHD014605	Uveitis	0	Phase 4	NCT01939691
CHEMBL866	MYCOPHENOLIC ACID	MESHD014605	Uveitis	0	Phase 4	NCT00132691
CHEMBL515	CHLORAMBUCIL	MESHD014605	Uveitis	0	Phase 4	NCT00132691
CHEMBL1152	PREDNISOLONE ACETATE	MESHD014605	Uveitis	0	Phase 4	NCT01939691 | NCT00170729
CHEMBL160	CYCLOSPORINE	MESHD014605	Uveitis	0	Phase 4	NCT00132691
CHEMBL1201580	ADALIMUMAB	MESHD014605	Uveitis	0	Phase 4	NCT03816397 | NCT05105347
CHEMBL1021	NEPAFENAC	MESHD014605	Uveitis	0	Phase 4	NCT01939691
CHEMBL1200449	TRIAMCINOLONE DIACETATE	MESHD014605	Uveitis	0	Phase 4	NCT02598869
CHEMBL34259	METHOTREXATE	MESHD014605	Uveitis	0	Phase 4	NCT00918554 | NCT00132691
CHEMBL1201265	METHYLPREDNISOLONE HEMISUCCINATE	MESHD014605	Uveitis	0	Phase 4	NCT01939691 | NCT00170729
CHEMBL1200796	CYCLOPHOSPHAMIDE	MESHD014605	Uveitis	0	Phase 4	NCT00132691
CHEMBL1201605	DACLIZUMAB	MESHD014605	Uveitis	0	Phase 4	NCT00132691
CHEMBL1201581	INFLIXIMAB	MESHD014605	Uveitis	0	Phase 4	NCT04150770 | NCT00132691 | NCT00589628
CHEMBL1451	TRIAMCINOLONE	MESHD014605	Uveitis	0	Phase 4	NCT02598869
CHEMBL1622	FOLIC ACID	MESHD014605	Uveitis	0	Phase 4	NCT00918554 | NCT00132691
CHEMBL34259	METHOTREXATE	MESHD014606	Uveitis, Anterior	0	Phase 4	NCT05015335
CHEMBL1622	FOLIC ACID	MESHD014606	Uveitis, Anterior	0	Phase 4	NCT05015335
CHEMBL1051	LATANOPROST	MESHD014606	Uveitis, Anterior	0	Phase 4	NCT01978015
CHEMBL1201580	ADALIMUMAB	MESHD014606	Uveitis, Anterior	0	Phase 4	NCT05015335
CHEMBL2108956	HYPROMELLOSE	MESHD014606	Uveitis, Anterior	0	Phase 4	NCT01978015
CHEMBL1200799	TRAVOPROST	MESHD014606	Uveitis, Anterior	0	Phase 4	NCT01978015
CHEMBL1697742	DEXTRAN	MESHD014606	Uveitis, Anterior	0	Phase 4	NCT01978015
CHEMBL499	TIMOLOL	MESHD014606	Uveitis, Anterior	0	Phase 4	NCT01978015
CHEMBL1200963	BIMATOPROST	MESHD014606	Uveitis, Anterior	0	Phase 4	NCT01978015
CHEMBL1200870	TIMOLOL MALEATE	MESHD014606	Uveitis, Anterior	0	Phase 4	NCT01978015
CHEMBL1200694	SEVOFLURANE	MESHD014623	Vaginal Diseases	0	Phase 4	NCT01310582
CHEMBL1200733	DESFLURANE	MESHD014623	Vaginal Diseases	0	Phase 4	NCT01310582
CHEMBL193482	ESTRIOL	MESHD014627	Vaginitis	0	Phase 4	NCT03032848
CHEMBL3989751	NEOMYCIN	MESHD014627	Vaginitis	0	Phase 4	NCT02444481
CHEMBL592868	ESTROGEN	MESHD014627	Vaginitis	0	Phase 4	NCT03032848
CHEMBL1200559	LACTIC ACID	MESHD014627	Vaginitis	0	Phase 4	NCT01779193
CHEMBL1201649	ESTROGENS, CONJUGATED	MESHD014627	Vaginitis	0	Phase 4	NCT03032848
CHEMBL2105394	PROMESTRIENE	MESHD014627	Vaginitis	0	Phase 4	NCT03032848
CHEMBL450895	NYSTATIN	MESHD014627	Vaginitis	0	Phase 4	NCT02444481
CHEMBL1231723	POLIDOCANOL	MESHD014647	Varicose Ulcer	0	Phase 4	NCT02988063
CHEMBL2109001	CARBOXYMETHYLCELLULOSE SODIUM	MESHD014647	Varicose Ulcer	0	Phase 4	NCT03667937 | NCT01396304 | NCT01084577
CHEMBL1230866	SILVER	MESHD014647	Varicose Ulcer	0	Phase 4	NCT01084577 | NCT03667937
CHEMBL1200574	SODIUM CHLORIDE	MESHD014647	Varicose Ulcer	0	Phase 4	NCT01153633
CHEMBL2146121	CALCIUM	MESHD014647	Varicose Ulcer	0	Phase 4	NCT01396304
CHEMBL2146121	CALCIUM	MESHD014648	Varicose Veins	0	Phase 4	NCT03776955
CHEMBL1353	SODIUM BICARBONATE	MESHD014648	Varicose Veins	0	Phase 4	NCT02627846 | NCT01611324
CHEMBL679	EPINEPHRINE	MESHD014648	Varicose Veins	0	Phase 4	NCT02627846 | NCT01611324
CHEMBL27	PROPRANOLOL	MESHD014648	Varicose Veins	0	Phase 4	NCT01970748 | NCT01893541 | NCT04074473 | NCT02740166
CHEMBL79	LIDOCAINE	MESHD014648	Varicose Veins	0	Phase 4	NCT02627846
CHEMBL1680	OCTREOTIDE	MESHD014648	Varicose Veins	0	Phase 4	NCT05199038 | NCT03624517
CHEMBL1087	MEPIVACAINE	MESHD014648	Varicose Veins	0	Phase 4	NCT01611324
CHEMBL723	CARVEDILOL	MESHD014648	Varicose Veins	0	Phase 4	NCT03776955
CHEMBL1222250	DEXTROSE	MESHD014648	Varicose Veins	0	Phase 4	NCT02054325 | NCT02657252
CHEMBL1231723	POLIDOCANOL	MESHD014648	Varicose Veins	0	Phase 4	NCT02657252 | NCT02054325 | NCT02462720 | NCT05312970 | NCT02010723
CHEMBL1200354	SODIUM TETRADECYL SULFATE	MESHD014648	Varicose Veins	0	Phase 4	NCT02627846 | NCT02010437
CHEMBL866	MYCOPHENOLIC ACID	MESHD014652	Vascular Diseases	0	Phase 4	NCT01266148 | NCT02254668
CHEMBL3989702	TENOFOVIR	MESHD014652	Vascular Diseases	0	Phase 4	NCT04340388
CHEMBL1908360	EVEROLIMUS	MESHD014652	Vascular Diseases	0	Phase 4	NCT01266148 | NCT02254668 | NCT02377648
CHEMBL595	PIOGLITAZONE	MESHD014652	Vascular Diseases	0	Phase 4	NCT00571506
CHEMBL1566	ACARBOSE	MESHD014652	Vascular Diseases	0	Phase 4	NCT00846521
CHEMBL2218885	VERTEPORFIN	MESHD014652	Vascular Diseases	0	Phase 4	NCT01666236 | NCT02821520 | NCT01846273 | NCT00674323
CHEMBL129	ZIDOVUDINE	MESHD014652	Vascular Diseases	0	Phase 4	NCT04340388
CHEMBL175691	RILPIVIRINE	MESHD014652	Vascular Diseases	0	Phase 4	NCT04340388
CHEMBL2146121	CALCIUM	MESHD014652	Vascular Diseases	0	Phase 4	NCT01447368 | NCT00486772
CHEMBL1456	MYCOPHENOLATE MOFETIL	MESHD014652	Vascular Diseases	0	Phase 4	NCT02254668 | NCT01266148
CHEMBL1201798	SEVELAMER	MESHD014652	Vascular Diseases	0	Phase 4	NCT00486772
CHEMBL2220442	FLUVASTATIN	MESHD014652	Vascular Diseases	0	Phase 4	NCT00565474
CHEMBL160	CYCLOSPORINE	MESHD014652	Vascular Diseases	0	Phase 4	NCT01266148
CHEMBL1380	ABACAVIR	MESHD014652	Vascular Diseases	0	Phase 4	NCT04340388
CHEMBL471737	IVABRADINE	MESHD014652	Vascular Diseases	0	Phase 4	NCT03405831
CHEMBL437472	ENDOTHELIN	MESHD014652	Vascular Diseases	0	Phase 4	NCT05373108
CHEMBL1200955	MYCOPHENOLATE MOFETIL HYDROCHLORIDE	MESHD014652	Vascular Diseases	0	Phase 4	NCT02254668
CHEMBL1201290	POTASSIUM	MESHD014652	Vascular Diseases	0	Phase 4	NCT00000521
CHEMBL1168	RAMIPRIL	MESHD014652	Vascular Diseases	0	Phase 4	NCT01743014
CHEMBL1200878	TRIAMCINOLONE HEXACETONIDE	MESHD014652	Vascular Diseases	0	Phase 4	NCT02806752
CHEMBL2391146	ANGIOTENSIN	MESHD014652	Vascular Diseases	0	Phase 4	NCT01743014
CHEMBL1742982	AFLIBERCEPT	MESHD014652	Vascular Diseases	0	Phase 4	NCT02072408 | NCT02495181 | NCT02092532 | NCT03117634 | NCT01950741 | NCT02860858 | NCT01871376 | NCT03767738
CHEMBL13	METOPROLOL	MESHD014652	Vascular Diseases	0	Phase 4	NCT01404767
CHEMBL1201825	RANIBIZUMAB	MESHD014652	Vascular Diseases	0	Phase 4	NCT01846273 | NCT00674323 | NCT02806752 | NCT01666236 | NCT02976194
CHEMBL1229211	DOLUTEGRAVIR	MESHD014652	Vascular Diseases	0	Phase 4	NCT04340388
CHEMBL2108313	CONBERCEPT	MESHD014652	Vascular Diseases	0	Phase 4	NCT03159884 | NCT03244657 | NCT02821520
CHEMBL1200800	CALCIUM ACETATE	MESHD014652	Vascular Diseases	0	Phase 4	NCT00486772
CHEMBL1353	SODIUM BICARBONATE	MESHD014652	Vascular Diseases	0	Phase 4	NCT05005793
CHEMBL1201583	BEVACIZUMAB	MESHD014652	Vascular Diseases	0	Phase 4	NCT04380974
CHEMBL1771	CLOPIDOGREL	MESHD014652	Vascular Diseases	0	Phase 4	NCT01743014
CHEMBL141	LAMIVUDINE	MESHD014652	Vascular Diseases	0	Phase 4	NCT04340388
CHEMBL1323	DARUNAVIR	MESHD014652	Vascular Diseases	0	Phase 4	NCT04340388
CHEMBL1663	PERFLUTREN	MESHD014652	Vascular Diseases	0	Phase 4	NCT02880137
CHEMBL1451	TRIAMCINOLONE	MESHD014652	Vascular Diseases	0	Phase 4	NCT02806752 | NCT01666236
CHEMBL121	ROSIGLITAZONE	MESHD014652	Vascular Diseases	0	Phase 4	NCT00571506
CHEMBL2095208	COBICISTAT	MESHD014652	Vascular Diseases	0	Phase 4	NCT04340388
CHEMBL2103873	MACITENTAN	MESHD014652	Vascular Diseases	0	Phase 4	NCT05373108
CHEMBL2109540	ALIROCUMAB	MESHD014652	Vascular Diseases	0	Phase 4	NCT04193306
CHEMBL768	ESMOLOL	MESHD014652	Vascular Diseases	0	Phase 4	NCT01404767
CHEMBL1200449	TRIAMCINOLONE DIACETATE	MESHD014652	Vascular Diseases	0	Phase 4	NCT02806752
CHEMBL1504	TRIAMCINOLONE ACETONIDE	MESHD014652	Vascular Diseases	0	Phase 4	NCT02806752
CHEMBL1201284	CINACALCET	MESHD014652	Vascular Diseases	0	Phase 4	NCT01447368
CHEMBL1542	AZATHIOPRINE	MESHD014657	Vasculitis	0	Phase 4	NCT00128895
CHEMBL1200354	SODIUM TETRADECYL SULFATE	MESHD014689	Venous Insufficiency	0	Phase 4	NCT02010437
CHEMBL231884	DIOSMIN	MESHD014689	Venous Insufficiency	0	Phase 4	NCT03471910
CHEMBL449317	HESPERIDIN	MESHD014689	Venous Insufficiency	0	Phase 4	NCT03471910
CHEMBL6466	COUMARIN	MESHD014689	Venous Insufficiency	0	Phase 4	NCT01848210
CHEMBL3182320	TROXERUTIN	MESHD014689	Venous Insufficiency	0	Phase 4	NCT01848210
CHEMBL633	AMIODARONE	MESHD014693	Ventricular Fibrillation	0	Phase 4	NCT03855826
CHEMBL679	EPINEPHRINE	MESHD014693	Ventricular Fibrillation	0	Phase 4	NCT03826524
CHEMBL1201290	POTASSIUM	MESHD014693	Ventricular Fibrillation	0	Phase 4	NCT03855826
CHEMBL86	METOCLOPRAMIDE	MESHD014717	Vertigo	0	Phase 4	NCT02253524
CHEMBL113	CAFFEINE	MESHD014717	Vertigo	0	Phase 4	NCT02825199
CHEMBL2108465	GINGER	MESHD014717	Vertigo	0	Phase 4	NCT05221892
CHEMBL1588	THIAMINE	MESHD014717	Vertigo	0	Phase 4	NCT05221892
CHEMBL2146121	CALCIUM	MESHD014717	Vertigo	0	Phase 4	NCT05221892
CHEMBL787	MONTELUKAST	MESHD014717	Vertigo	0	Phase 4	NCT04815187
CHEMBL1352	NITRIC ACID	MESHD014717	Vertigo	0	Phase 4	NCT05221892
CHEMBL936	DIPHENIDOL	MESHD014717	Vertigo	0	Phase 4	NCT01574313
CHEMBL90	HISTAMINE	MESHD014717	Vertigo	0	Phase 4	NCT01890538 | NCT02253524
CHEMBL36715	PIRACETAM	MESHD014717	Vertigo	0	Phase 4	NCT01890538
CHEMBL1200406	DIMENHYDRINATE	MESHD014717	Vertigo	0	Phase 4	NCT01890538 | NCT02253524
CHEMBL3989727	VITAMIN E	MESHD014717	Vertigo	0	Phase 4	NCT01574313
CHEMBL573	NIACIN	MESHD014717	Vertigo	0	Phase 4	NCT01574313
CHEMBL2103737	HYDROXOCOBALAMIN	MESHD014717	Vertigo	0	Phase 4	NCT05221892
CHEMBL1364	PYRIDOXINE	MESHD014717	Vertigo	0	Phase 4	NCT05221892
CHEMBL2110563	CYANOCOBALAMIN	MESHD014717	Vertigo	0	Phase 4	NCT05221892
CHEMBL2108015	VITAMIN B COMPLEX	MESHD014717	Vertigo	0	Phase 4	NCT05221892 | NCT01574313
CHEMBL575060	GLUTAMIC ACID	MESHD014717	Vertigo	0	Phase 4	NCT05221892
CHEMBL96	GAMMA-AMINOBUTYRIC ACID	MESHD014717	Vertigo	0	Phase 4	NCT05221892
CHEMBL443	SULFAMETHOXAZOLE	MESHD014718	Vesico-Ureteral Reflux	0	Phase 4	NCT00382343
CHEMBL22	TRIMETHOPRIM	MESHD014718	Vesico-Ureteral Reflux	0	Phase 4	NCT00382343
CHEMBL1622	FOLIC ACID	MESHD014718	Vesico-Ureteral Reflux	0	Phase 4	NCT00382343
CHEMBL2105008	HYALURONATE SODIUM	MESHD014718	Vesico-Ureteral Reflux	0	Phase 4	NCT02271035
CHEMBL713	ENTECAVIR	MESHD014766	Viremia	0	Phase 4	NCT00662545
CHEMBL4	OFLOXACIN	MESHD014766	Viremia	0	Phase 4	NCT01034176
CHEMBL1201314	VALGANCICLOVIR	MESHD014766	Viremia	0	Phase 4	NCT00947141
CHEMBL141	LAMIVUDINE	MESHD014766	Viremia	0	Phase 4	NCT01788371 | NCT00662545
CHEMBL33	LEVOFLOXACIN	MESHD014766	Viremia	0	Phase 4	NCT01034176
CHEMBL160	CYCLOSPORINE	MESHD014766	Viremia	0	Phase 4	NCT01469884
CHEMBL1323	DARUNAVIR	MESHD014766	Viremia	0	Phase 4	NCT00855413
CHEMBL1908360	EVEROLIMUS	MESHD014766	Viremia	0	Phase 4	NCT01469884 | NCT03216967
CHEMBL182	GANCICLOVIR	MESHD014766	Viremia	0	Phase 4	NCT00947141
CHEMBL885	EMTRICITABINE	MESHD014766	Viremia	0	Phase 4	NCT00662545
CHEMBL163	RITONAVIR	MESHD014766	Viremia	0	Phase 4	NCT00855413
CHEMBL3989702	TENOFOVIR	MESHD014766	Viremia	0	Phase 4	NCT03476083 | NCT01488526 | NCT00662545
CHEMBL1486	TENOFOVIR DISOPROXIL FUMARATE	MESHD014766	Viremia	0	Phase 4	NCT00662545 | NCT03476083
CHEMBL374731	TELBIVUDINE	MESHD014766	Viremia	0	Phase 4	NCT01788371
CHEMBL1230191	TRIPHOSPHATE	MESHD014766	Viremia	0	Phase 4	NCT00947141
CHEMBL3989887	TACROLIMUS	MESHD014766	Viremia	0	Phase 4	NCT01469884
CHEMBL308954	ETRAVIRINE	MESHD014766	Viremia	0	Phase 4	NCT00855413
CHEMBL666	FOSCARNET	MESHD014766	Viremia	0	Phase 4	NCT00947141
CHEMBL413	SIROLIMUS	MESHD014777	Virus Diseases	0	Phase 4	NCT01289301
CHEMBL1349	VALACYCLOVIR	MESHD014777	Virus Diseases	0	Phase 4	NCT00343278
CHEMBL160	CYCLOSPORINE	MESHD014777	Virus Diseases	0	Phase 4	NCT01289301
CHEMBL1201110	VALACYCLOVIR HYDROCHLORIDE	MESHD014777	Virus Diseases	0	Phase 4	NCT00343278
CHEMBL33	LEVOFLOXACIN	MESHD014777	Virus Diseases	0	Phase 4	NCT01353339
CHEMBL3989887	TACROLIMUS	MESHD014777	Virus Diseases	0	Phase 4	NCT01289301
CHEMBL4	OFLOXACIN	MESHD014777	Virus Diseases	0	Phase 4	NCT01353339
CHEMBL866	MYCOPHENOLIC ACID	MESHD014777	Virus Diseases	0	Phase 4	NCT01624948
CHEMBL1908360	EVEROLIMUS	MESHD014777	Virus Diseases	0	Phase 4	NCT01289301 | NCT01624948
CHEMBL2108675	DUPILUMAB	MESHD014777	Virus Diseases	0	Phase 4	NCT04380038
CHEMBL256087	MENTHOL	MESHD014777	Virus Diseases	0	Phase 4	NCT04139681
CHEMBL1201284	CINACALCET	MESHD014786	Vision Disorders	0	Phase 4	NCT01103206
CHEMBL2146121	CALCIUM	MESHD014786	Vision Disorders	0	Phase 4	NCT01103206
CHEMBL1530428	DEXAMETHASONE ACETATE	MESHD014786	Vision Disorders	0	Phase 4	NCT01546402
CHEMBL384467	DEXAMETHASONE	MESHD014786	Vision Disorders	0	Phase 4	NCT01546402
CHEMBL650	METHYLPREDNISOLONE	MESHD014802	Vitamin A Deficiency	0	Phase 4	NCT03152474
CHEMBL1201265	METHYLPREDNISOLONE HEMISUCCINATE	MESHD014802	Vitamin A Deficiency	0	Phase 4	NCT03152474
CHEMBL1152	PREDNISOLONE ACETATE	MESHD014802	Vitamin A Deficiency	0	Phase 4	NCT03152474
CHEMBL986	RETINOL	MESHD014802	Vitamin A Deficiency	0	Phase 4	NCT03152474
CHEMBL1201231	PREDNISOLONE PHOSPHORIC ACID	MESHD014802	Vitamin A Deficiency	0	Phase 4	NCT03152474
CHEMBL1364144	METHYLPREDNISOLONE ACETATE	MESHD014802	Vitamin A Deficiency	0	Phase 4	NCT03152474
CHEMBL131	PREDNISOLONE	MESHD014802	Vitamin A Deficiency	0	Phase 4	NCT03152474
CHEMBL2103737	HYDROXOCOBALAMIN	MESHD014806	Vitamin B 12 Deficiency	0	Phase 4	NCT00326833 | NCT02270749 | NCT01832129
CHEMBL2110563	CYANOCOBALAMIN	MESHD014806	Vitamin B 12 Deficiency	0	Phase 4	NCT00326833 | NCT02270749 | NCT01832129
CHEMBL2108015	VITAMIN B COMPLEX	MESHD014806	Vitamin B 12 Deficiency	0	Phase 4	NCT02270749 | NCT01832129 | NCT00326833
CHEMBL4297672	METHYLCOBALAMIN	MESHD014806	Vitamin B 12 Deficiency	0	Phase 4	NCT00165711
CHEMBL384467	DEXAMETHASONE	MESHD014808	Vitamin D Deficiency	0	Phase 4	NCT04412694
CHEMBL846	CALCITRIOL	MESHD014808	Vitamin D Deficiency	0	Phase 4	NCT00752102
CHEMBL1200622	PARICALCITOL	MESHD014808	Vitamin D Deficiency	0	Phase 4	NCT03588884 | NCT00958451 | NCT00752102
CHEMBL2391146	ANGIOTENSIN	MESHD014808	Vitamin D Deficiency	0	Phase 4	NCT02572960
CHEMBL408403	ANGIOTENSIN II	MESHD014808	Vitamin D Deficiency	0	Phase 4	NCT02572960
CHEMBL1201191	LEVOCETIRIZINE	MESHD014808	Vitamin D Deficiency	0	Phase 4	NCT03991845
CHEMBL2107910	OLIVE OIL	MESHD014808	Vitamin D Deficiency	0	Phase 4	NCT01596842 | NCT02214563
CHEMBL3544909	CALCIFEDIOL	MESHD014808	Vitamin D Deficiency	0	Phase 4	NCT03213886 | NCT03588884 | NCT02805907
CHEMBL1536	ERGOCALCIFEROL	MESHD014808	Vitamin D Deficiency	0	Phase 4	NCT00882401 | NCT01817699 | NCT05141838 | NCT01924910 | NCT03141593 | NCT04323852 | NCT01187459 | NCT01058720 | NCT00497900 | NCT01497132 | NCT01741181 | NCT04038853 | NCT05084248 | NCT02704624 | NCT01437696 | NCT00974922 | NCT01153243 | NCT02389179 | NCT01312441 | NCT02234544 | NCT00958451 | NCT02136771 | NCT02460380 | NCT01784029 | NCT01016184 | NCT01112891 | NCT01845142 | NCT02435771 | NCT02186028 | NCT01721915 | NCT03644212 | NCT02208310 | NCT04482673 | NCT02572960 | NCT01295879 | NCT01417923 | NCT03233295 | NCT02214563 | NCT01306656 | NCT04183257 | NCT02005302 | NCT00933244 | NCT04377399 | NCT02158598 | NCT01993537 | NCT03380091 | NCT01991054 | NCT03063190 | NCT03213886 | NCT00288873 | NCT01568255 | NCT03176849 | NCT03035084 | NCT01037140 | NCT03385356
CHEMBL1200539	CALCIUM CARBONATE	MESHD014808	Vitamin D Deficiency	0	Phase 4	NCT02457247
CHEMBL1639	ALISKIREN	MESHD014808	Vitamin D Deficiency	0	Phase 4	NCT00974922
CHEMBL90	HISTAMINE	MESHD014808	Vitamin D Deficiency	0	Phase 4	NCT03991845
CHEMBL1069	VALSARTAN	MESHD014808	Vitamin D Deficiency	0	Phase 4	NCT02572960
CHEMBL2146121	CALCIUM	MESHD014808	Vitamin D Deficiency	0	Phase 4	NCT01058720 | NCT01596842 | NCT04038853 | NCT03648528 | NCT03588884 | NCT01436916 | NCT02234544 | NCT02598635 | NCT02214563 | NCT05276960 | NCT03176849 | NCT01741181 | NCT01845142 | NCT02158598 | NCT01037140 | NCT04183257 | NCT03369379 | NCT00958451 | NCT01153243 | NCT04629534 | NCT02208310 | NCT00882401 | NCT03233295 | NCT01437696 | NCT03644212 | NCT00288873 | NCT05084248 | NCT01187459 | NCT02005302 | NCT00933244 | NCT01312441 | NCT01784029 | NCT00752102 | NCT01497132 | NCT02435771 | NCT01817699 | NCT03380091 | NCT01632514 | NCT01568255 | NCT03718182 | NCT01295879 | NCT02460380 | NCT02389179 | NCT02186106 | NCT02572960 | NCT01924910 | NCT01306656 | NCT05216419 | NCT03141593 | NCT01419119 | NCT00974922 | NCT01506557 | NCT01991054 | NCT03035084 | NCT04482673 | NCT01112891 | NCT02136771
CHEMBL1042	CHOLECALCIFEROL	MESHD014808	Vitamin D Deficiency	0	Phase 4	NCT02572960 | NCT03369379 | NCT01845142 | NCT02598635 | NCT03644212 | NCT02234544 | NCT01497132 | NCT03718182 | NCT03648528 | NCT01058720 | NCT05216419 | NCT04482673 | NCT04629534 | NCT02136771 | NCT03233295 | NCT01112891 | NCT01632514 | NCT01037140 | NCT03035084 | NCT03176849 | NCT00933244 | NCT01817699 | NCT02186106 | NCT02460380 | NCT01306656 | NCT01991054 | NCT02005302 | NCT00288873 | NCT02457247 | NCT03588884 | NCT02208310 | NCT02214563 | NCT01741181 | NCT03380091 | NCT01419119 | NCT00974922 | NCT01596842 | NCT01784029 | NCT04038853 | NCT01506557 | NCT02389179 | NCT01436916 | NCT01924910 | NCT05276960
CHEMBL592868	ESTROGEN	MESHD014808	Vitamin D Deficiency	0	Phase 4	NCT04010942
CHEMBL1530428	DEXAMETHASONE ACETATE	MESHD014808	Vitamin D Deficiency	0	Phase 4	NCT04412694
CHEMBL1431	METFORMIN	MESHD014808	Vitamin D Deficiency	0	Phase 4	NCT04010942 | NCT03380091
CHEMBL1138	EZETIMIBE	MESHD014808	Vitamin D Deficiency	0	Phase 4	NCT02234544
CHEMBL2355051	CLOMIPHENE	MESHD014808	Vitamin D Deficiency	0	Phase 4	NCT04010942
CHEMBL1200686	PIMECROLIMUS	MESHD014820	Vitiligo	0	Phase 4	NCT01082393
CHEMBL1201574	ONABOTULINUMTOXINA	MESHD014820	Vitiligo	0	Phase 4	NCT01051687
CHEMBL1051	LATANOPROST	MESHD014820	Vitiligo	0	Phase 4	NCT04811326
CHEMBL1622	FOLIC ACID	MESHD014820	Vitiligo	0	Phase 4	NCT05008887
CHEMBL2108570	ABOBOTULINUMTOXINA	MESHD014820	Vitiligo	0	Phase 4	NCT01051687
CHEMBL667	ACETYLCHOLINE	MESHD014820	Vitiligo	0	Phase 4	NCT01051687
CHEMBL1200963	BIMATOPROST	MESHD014820	Vitiligo	0	Phase 4	NCT03487042 | NCT01202513
CHEMBL1161	MOMETASONE FUROATE	MESHD014820	Vitiligo	0	Phase 4	NCT01333410 | NCT01082393
CHEMBL3989887	TACROLIMUS	MESHD014820	Vitiligo	0	Phase 4	NCT03199664 | NCT01082393 | NCT01333410
CHEMBL2108947	COLD CREAM	MESHD014820	Vitiligo	0	Phase 4	NCT01082393
CHEMBL185	FLUOROURACIL	MESHD014820	Vitiligo	0	Phase 4	NCT05008887
CHEMBL1200799	TRAVOPROST	MESHD014820	Vitiligo	0	Phase 4	NCT04577027
CHEMBL34259	METHOTREXATE	MESHD014820	Vitiligo	0	Phase 4	NCT05008887
CHEMBL1742982	AFLIBERCEPT	MESHD014823	Vitreous Hemorrhage	0	Phase 4	NCT04153253
CHEMBL1201825	RANIBIZUMAB	MESHD014823	Vitreous Hemorrhage	0	Phase 4	NCT01824043
CHEMBL1201583	BEVACIZUMAB	MESHD014823	Vitreous Hemorrhage	0	Phase 4	NCT01724385 | NCT01854593
CHEMBL2108390	FIBRIN	MESHD014826	Vocal Cord Paralysis	0	Phase 4	NCT04839276
CHEMBL1082607	SALMETEROL XINAFOATE	MESHD014832	Voice Disorders	0	Phase 4	NCT00235053
CHEMBL1263	SALMETEROL	MESHD014832	Voice Disorders	0	Phase 4	NCT00235053
CHEMBL2108175	ANTIHEMOPHILIC FACTOR	MESHD014842	von Willebrand Diseases	0	Phase 4	NCT00555555
CHEMBL1429	DESMOPRESSIN	MESHD014842	von Willebrand Diseases	0	Phase 4	NCT01994330
CHEMBL373742	VASOPRESSIN	MESHD014842	von Willebrand Diseases	0	Phase 4	NCT01994330
CHEMBL403664	BLEOMYCIN	MESHD014860	Warts	0	Phase 4	NCT03477448
CHEMBL185	FLUOROURACIL	MESHD014860	Warts	0	Phase 4	NCT01059110
CHEMBL424	SALICYLIC ACID	MESHD014860	Warts	0	Phase 4	NCT01712295
CHEMBL48449	CANTHARIDIN	MESHD014860	Warts	0	Phase 4	NCT05070754
CHEMBL2108494	INTERFERON	MESHD014860	Warts	0	Phase 4	NCT00761371 | NCT01059110
CHEMBL1162144	PYRUVATE	MESHD014860	Warts	0	Phase 4	NCT01712295
CHEMBL566	URACIL	MESHD014860	Warts	0	Phase 4	NCT01059110
CHEMBL1282	IMIQUIMOD	MESHD014860	Warts	0	Phase 4	NCT00761371 | NCT01059110
CHEMBL1201723	SINECATECHINS	MESHD014860	Warts	0	Phase 4	NCT02622568
CHEMBL1222250	DEXTROSE	MESHD014883	Water-Electrolyte Imbalance	0	Phase 4	NCT03080831
CHEMBL1201290	POTASSIUM	MESHD014883	Water-Electrolyte Imbalance	0	Phase 4	NCT03080831
CHEMBL650	METHYLPREDNISOLONE	MESHD014890	Granulomatosis with Polyangiitis	0	Phase 4	NCT02115997 | NCT00307671
CHEMBL131	PREDNISOLONE	MESHD014890	Granulomatosis with Polyangiitis	0	Phase 4	NCT00307671 | NCT02115997 | NCT02198248
CHEMBL1201587	ALEMTUZUMAB	MESHD014890	Granulomatosis with Polyangiitis	0	Phase 4	NCT01405807
CHEMBL1364144	METHYLPREDNISOLONE ACETATE	MESHD014890	Granulomatosis with Polyangiitis	0	Phase 4	NCT02115997 | NCT00307671
CHEMBL1622	FOLIC ACID	MESHD014890	Granulomatosis with Polyangiitis	0	Phase 4	NCT00307671 | NCT04944524
CHEMBL1201265	METHYLPREDNISOLONE HEMISUCCINATE	MESHD014890	Granulomatosis with Polyangiitis	0	Phase 4	NCT02115997 | NCT00307671
CHEMBL1535	HYDROXYCHLOROQUINE	MESHD014890	Granulomatosis with Polyangiitis	0	Phase 4	NCT04316494
CHEMBL866	MYCOPHENOLIC ACID	MESHD014890	Granulomatosis with Polyangiitis	0	Phase 4	NCT00307671
CHEMBL1456	MYCOPHENOLATE MOFETIL	MESHD014890	Granulomatosis with Polyangiitis	0	Phase 4	NCT00307671
CHEMBL34259	METHOTREXATE	MESHD014890	Granulomatosis with Polyangiitis	0	Phase 4	NCT00307671 | NCT04944524
CHEMBL635	PREDNISONE	MESHD014890	Granulomatosis with Polyangiitis	0	Phase 4	NCT02115997 | NCT00307671 | NCT02169219
CHEMBL221959	TOFACITINIB	MESHD014890	Granulomatosis with Polyangiitis	0	Phase 4	NCT04944524
CHEMBL1201576	RITUXIMAB	MESHD014890	Granulomatosis with Polyangiitis	0	Phase 4	NCT02115997 | NCT02169219 | NCT02198248 | NCT02626845 | NCT03164473
CHEMBL1152	PREDNISOLONE ACETATE	MESHD014890	Granulomatosis with Polyangiitis	0	Phase 4	NCT02115997 | NCT00307671
CHEMBL1200796	CYCLOPHOSPHAMIDE	MESHD014890	Granulomatosis with Polyangiitis	0	Phase 4	NCT00307671
CHEMBL1542	AZATHIOPRINE	MESHD014890	Granulomatosis with Polyangiitis	0	Phase 4	NCT03164473 | NCT00307671
CHEMBL1201231	PREDNISOLONE PHOSPHORIC ACID	MESHD014890	Granulomatosis with Polyangiitis	0	Phase 4	NCT02115997 | NCT00307671
CHEMBL2108015	VITAMIN B COMPLEX	MESHD014899	Wernicke Encephalopathy	0	Phase 4	NCT02788552
CHEMBL1200941	THIAMINE HYDROCHLORIDE	MESHD014899	Wernicke Encephalopathy	0	Phase 4	NCT02788552
CHEMBL1588	THIAMINE	MESHD014899	Wernicke Encephalopathy	0	Phase 4	NCT02788552
CHEMBL12	DIAZEPAM	MESHD014911	Whiplash Injuries	0	Phase 4	NCT05041985
CHEMBL79	LIDOCAINE	MESHD014911	Whiplash Injuries	0	Phase 4	NCT02060734
CHEMBL1200574	SODIUM CHLORIDE	MESHD014911	Whiplash Injuries	0	Phase 4	NCT02060734
CHEMBL787	MONTELUKAST	MESHD014917	Whooping Cough	0	Phase 4	NCT01279668
CHEMBL2109121	DIPHTHERIA TOXOID	MESHD014917	Whooping Cough	0	Phase 4	NCT00712959 | NCT01659996 | NCT04300192 | NCT01301703 | NCT01311557 | NCT00777257 | NCT01711645 | NCT01629589 | NCT01439165
CHEMBL2109219	PERTUSSIS VACCINE	MESHD014917	Whooping Cough	0	Phase 4	NCT01629589 | NCT01301703 | NCT01439165 | NCT01698346
CHEMBL2108875	TETANUS TOXOID	MESHD014917	Whooping Cough	0	Phase 4	NCT04300192 | NCT01629589 | NCT01711645 | NCT01301703 | NCT01439165 | NCT01311557
CHEMBL2108905	BCG VACCINE	MESHD014917	Whooping Cough	0	Phase 4	NCT02771782
CHEMBL3833315	ALUMINUM PHOSPHATE	MESHD014917	Whooping Cough	0	Phase 4	NCT01711645
CHEMBL2109220	PERTUSSIS VACCINE ADSORBED	MESHD014917	Whooping Cough	0	Phase 4	NCT01711645 | NCT04300192 | NCT01629589
CHEMBL1200574	SODIUM CHLORIDE	MESHD014917	Whooping Cough	0	Phase 4	NCT02555540
CHEMBL2107962	POLIOVIRUS VACCINE INACTIVATED	MESHD014917	Whooping Cough	0	Phase 4	NCT04300192
CHEMBL790	CHLORHEXIDINE	MESHD014946	Wound Infection	0	Phase 4	NCT02479347
CHEMBL1201724	POVIDONE-IODINE	MESHD014946	Wound Infection	0	Phase 4	NCT02479347
CHEMBL1200628	VANCOMYCIN HYDROCHLORIDE	MESHD014946	Wound Infection	0	Phase 4	NCT04500275
CHEMBL262777	VANCOMYCIN	MESHD014946	Wound Infection	0	Phase 4	NCT04917627 | NCT01977989 | NCT04500275 | NCT01133600
CHEMBL1436	CEFUROXIME	MESHD014946	Wound Infection	0	Phase 4	NCT01080963
CHEMBL1095930	CEFUROXIME AXETIL	MESHD014946	Wound Infection	0	Phase 4	NCT01080963
CHEMBL615	PENICILLIN V	MESHD014946	Wound Infection	0	Phase 4	NCT02922686
CHEMBL2108539	POLYGLACTIN 910	MESHD014946	Wound Infection	0	Phase 4	NCT02533492
CHEMBL222645	FLOXACILLIN	MESHD014946	Wound Infection	0	Phase 4	NCT02922686
CHEMBL1082	AMOXICILLIN	MESHD014946	Wound Infection	0	Phase 4	NCT02131818
CHEMBL1200574	SODIUM CHLORIDE	MESHD014946	Wound Infection	0	Phase 4	NCT03686904 | NCT01939145 | NCT04500275
CHEMBL849	TRICLOSAN	MESHD014946	Wound Infection	0	Phase 4	NCT02533492
CHEMBL2108139	POVIDONE	MESHD014946	Wound Infection	0	Phase 4	NCT02479347
CHEMBL1435	CEFAZOLIN	MESHD014946	Wound Infection	0	Phase 4	NCT01755026 | NCT00550290
CHEMBL387675	DAPTOMYCIN	MESHD014946	Wound Infection	0	Phase 4	NCT01080963 | NCT01133600
CHEMBL1187417	BENZALKONIUM	MESHD014946	Wound Infection	0	Phase 4	NCT03686904
CHEMBL79	LIDOCAINE	MESHD014947	Wounds and Injuries	0	Phase 4	NCT03472469 | NCT02584335
CHEMBL1200869	METRONIDAZOLE HYDROCHLORIDE	MESHD014947	Wounds and Injuries	0	Phase 4	NCT04161599
CHEMBL778	DEXMEDETOMIDINE	MESHD014947	Wounds and Injuries	0	Phase 4	NCT03522688
CHEMBL471737	IVABRADINE	MESHD014947	Wounds and Injuries	0	Phase 4	NCT04436016
CHEMBL1003	CLAVULANATE POTASSIUM	MESHD014947	Wounds and Injuries	0	Phase 4	NCT02018094
CHEMBL2108390	FIBRIN	MESHD014947	Wounds and Injuries	0	Phase 4	NCT02412982 | NCT04986813 | NCT02291419 | NCT02396732
CHEMBL866	MYCOPHENOLIC ACID	MESHD014947	Wounds and Injuries	0	Phase 4	NCT01149993
CHEMBL790	CHLORHEXIDINE	MESHD014947	Wounds and Injuries	0	Phase 4	NCT02018094
CHEMBL358850	D-LACTIC ACID	MESHD014947	Wounds and Injuries	0	Phase 4	NCT01692769
CHEMBL2108015	VITAMIN B COMPLEX	MESHD014947	Wounds and Injuries	0	Phase 4	NCT01978405
CHEMBL1201476	ENOXAPARIN SODIUM	MESHD014947	Wounds and Injuries	0	Phase 4	NCT02412982
CHEMBL1201150	SUMATRIPTAN SUCCINATE	MESHD014947	Wounds and Injuries	0	Phase 4	NCT04257851
CHEMBL2051955	LEVOSIMENDAN	MESHD014947	Wounds and Injuries	0	Phase 4	NCT02531724
CHEMBL1234886	OXYGEN	MESHD014947	Wounds and Injuries	0	Phase 4	NCT02243826 | NCT05146700 | NCT03491644
CHEMBL1230866	SILVER	MESHD014947	Wounds and Injuries	0	Phase 4	NCT00813631
CHEMBL2105008	HYALURONATE SODIUM	MESHD014947	Wounds and Injuries	0	Phase 4	NCT02534415
CHEMBL3989887	TACROLIMUS	MESHD014947	Wounds and Injuries	0	Phase 4	NCT00609388
CHEMBL2146146	ATROPINE SULFATE	MESHD014947	Wounds and Injuries	0	Phase 4	NCT03997006
CHEMBL1034	DICLOFENAC SODIUM	MESHD014947	Wounds and Injuries	0	Phase 4	NCT03472339
CHEMBL70	MORPHINE	MESHD014947	Wounds and Injuries	0	Phase 4	NCT05217160
CHEMBL1077896	ROPIVACAINE	MESHD014947	Wounds and Injuries	0	Phase 4	NCT02144766
CHEMBL1201724	POVIDONE-IODINE	MESHD014947	Wounds and Injuries	0	Phase 4	NCT02018094
CHEMBL395091	ESKETAMINE	MESHD014947	Wounds and Injuries	0	Phase 4	NCT03421275
CHEMBL25	ASPIRIN	MESHD014947	Wounds and Injuries	0	Phase 4	NCT02396732 | NCT02291419
CHEMBL1496	ROSUVASTATIN	MESHD014947	Wounds and Injuries	0	Phase 4	NCT00987974 | NCT00457652
CHEMBL35	FUROSEMIDE	MESHD014947	Wounds and Injuries	0	Phase 4	NCT02458157 | NCT05158153
CHEMBL27	PROPRANOLOL	MESHD014947	Wounds and Injuries	0	Phase 4	NCT04074473
CHEMBL877	TRANEXAMIC ACID	MESHD014947	Wounds and Injuries	0	Phase 4	NCT04986813
CHEMBL139	DICLOFENAC	MESHD014947	Wounds and Injuries	0	Phase 4	NCT03472339 | NCT04199572
CHEMBL1435	CEFAZOLIN	MESHD014947	Wounds and Injuries	0	Phase 4	NCT00550290
CHEMBL635	PREDNISONE	MESHD014947	Wounds and Injuries	0	Phase 4	NCT04553003
CHEMBL1234579	NITROUS OXIDE	MESHD014947	Wounds and Injuries	0	Phase 4	NCT02243826
CHEMBL526	PROPOFOL	MESHD014947	Wounds and Injuries	0	Phase 4	NCT01638624
CHEMBL1261	CITRIC ACID	MESHD014947	Wounds and Injuries	0	Phase 4	NCT04161599
CHEMBL2106939	POLIHEXANIDE	MESHD014947	Wounds and Injuries	0	Phase 4	NCT01153620
CHEMBL1201225	IODINE	MESHD014947	Wounds and Injuries	0	Phase 4	NCT02018094
CHEMBL485	CODEINE	MESHD014947	Wounds and Injuries	0	Phase 4	NCT01189773
CHEMBL1187417	BENZALKONIUM	MESHD014947	Wounds and Injuries	0	Phase 4	NCT03686904
CHEMBL2109001	CARBOXYMETHYLCELLULOSE SODIUM	MESHD014947	Wounds and Injuries	0	Phase 4	NCT02781779 | NCT00813631
CHEMBL2108866	STARCH	MESHD014947	Wounds and Injuries	0	Phase 4	NCT00890383
CHEMBL134342	THIOCTIC ACID	MESHD014947	Wounds and Injuries	0	Phase 4	NCT01978405
CHEMBL1200572	MAGNESIUM OXIDE	MESHD014947	Wounds and Injuries	0	Phase 4	NCT04161599
CHEMBL427526	(R)-IBUPROPHEN	MESHD014947	Wounds and Injuries	0	Phase 4	NCT01189773 | NCT02152163
CHEMBL1753	CLINDAMYCIN	MESHD014947	Wounds and Injuries	0	Phase 4	NCT02018094
CHEMBL863	CYSTEINE	MESHD014947	Wounds and Injuries	0	Phase 4	NCT03440268
CHEMBL2108701	HYDROXYETHYL STARCH 130/0.4	MESHD014947	Wounds and Injuries	0	Phase 4	NCT00890383
CHEMBL503481	PHOSPHATIDYLCHOLINE	MESHD014947	Wounds and Injuries	0	Phase 4	NCT04553003 | NCT04595916
CHEMBL1353	SODIUM BICARBONATE	MESHD014947	Wounds and Injuries	0	Phase 4	NCT04835038 | NCT04530448
CHEMBL113	CAFFEINE	MESHD014947	Wounds and Injuries	0	Phase 4	NCT00430170
CHEMBL2107881	REGRAMOSTIM	MESHD014947	Wounds and Injuries	0	Phase 4	NCT01495637
CHEMBL3833409	HYDROTALCITE	MESHD014947	Wounds and Injuries	0	Phase 4	NCT05249725
CHEMBL1355	SODIUM CITRATE	MESHD014947	Wounds and Injuries	0	Phase 4	NCT04161599
CHEMBL128	SUMATRIPTAN	MESHD014947	Wounds and Injuries	0	Phase 4	NCT04257851
CHEMBL650	METHYLPREDNISOLONE	MESHD014947	Wounds and Injuries	0	Phase 4	NCT04553003
CHEMBL118	CELECOXIB	MESHD014947	Wounds and Injuries	0	Phase 4	NCT03472469 | NCT02667730
CHEMBL2108139	POVIDONE	MESHD014947	Wounds and Injuries	0	Phase 4	NCT02018094
CHEMBL688	FENTANYL CITRATE	MESHD014947	Wounds and Injuries	0	Phase 4	NCT03421275
CHEMBL559288	PIRITRAMIDE	MESHD014947	Wounds and Injuries	0	Phase 4	NCT00188227
CHEMBL1222250	DEXTROSE	MESHD014947	Wounds and Injuries	0	Phase 4	NCT04523064
CHEMBL211471	NEOSTIGMINE METHYLSULFATE	MESHD014947	Wounds and Injuries	0	Phase 4	NCT03997006
CHEMBL1256391	PIRFENIDONE	MESHD014947	Wounds and Injuries	0	Phase 4	NCT02530359
CHEMBL1436	CEFUROXIME	MESHD014947	Wounds and Injuries	0	Phase 4	NCT01080963 | NCT04161599
CHEMBL154	NAPROXEN	MESHD014947	Wounds and Injuries	0	Phase 4	NCT02667730 | NCT03472469
CHEMBL985	UREA	MESHD014947	Wounds and Injuries	0	Phase 4	NCT01213420
CHEMBL1059	PREGABALIN	MESHD014947	Wounds and Injuries	0	Phase 4	NCT04705480 | NCT03472469
CHEMBL112	ACETAMINOPHEN	MESHD014947	Wounds and Injuries	0	Phase 4	NCT03472469 | NCT04199572 | NCT02667730
CHEMBL600	ACETYLCYSTEINE	MESHD014947	Wounds and Injuries	0	Phase 4	NCT01223326 | NCT03440268 | NCT01394419
CHEMBL940	GABAPENTIN	MESHD014947	Wounds and Injuries	0	Phase 4	NCT04705480 | NCT03472469
CHEMBL1095930	CEFUROXIME AXETIL	MESHD014947	Wounds and Injuries	0	Phase 4	NCT04161599 | NCT01080963
CHEMBL2108387	LANOLIN	MESHD014947	Wounds and Injuries	0	Phase 4	NCT03389516
CHEMBL2146121	CALCIUM	MESHD014947	Wounds and Injuries	0	Phase 4	NCT03472469 | NCT02259491 | NCT00994981 | NCT04161599 | NCT04705480 | NCT04166877
CHEMBL136497	IRSOGLADINE	MESHD014947	Wounds and Injuries	0	Phase 4	NCT05249725
CHEMBL1200826	LITHIUM CARBONATE	MESHD014947	Wounds and Injuries	0	Phase 4	NCT03056248
CHEMBL135	ESTRADIOL	MESHD014947	Wounds and Injuries	0	Phase 4	NCT05317364
CHEMBL517712	ATROPINE	MESHD014947	Wounds and Injuries	0	Phase 4	NCT03997006
CHEMBL1370561	AMINOPHYLLINE	MESHD014947	Wounds and Injuries	0	Phase 4	NCT03997006
CHEMBL742	KETAMINE	MESHD014947	Wounds and Injuries	0	Phase 4	NCT04129086 | NCT04933149
CHEMBL190	THEOPHYLLINE	MESHD014947	Wounds and Injuries	0	Phase 4	NCT04257851
CHEMBL596	FENTANYL	MESHD014947	Wounds and Injuries	0	Phase 4	NCT03080324 | NCT03421275 | NCT03080350
CHEMBL2108391	HONEY	MESHD014947	Wounds and Injuries	0	Phase 4	NCT02259491
CHEMBL655	MIDAZOLAM	MESHD014947	Wounds and Injuries	0	Phase 4	NCT00188227
CHEMBL4297166	TEICOPLANIN	MESHD014947	Wounds and Injuries	0	Phase 4	NCT02018094
CHEMBL39	SEROTONIN	MESHD014947	Wounds and Injuries	0	Phase 4	NCT04257851
CHEMBL262777	VANCOMYCIN	MESHD014947	Wounds and Injuries	0	Phase 4	NCT04917627
CHEMBL2146125	MAGNESIUM	MESHD014947	Wounds and Injuries	0	Phase 4	NCT04595916 | NCT01802996 | NCT00994981
CHEMBL2103784	COSYNTROPIN	MESHD014947	Wounds and Injuries	0	Phase 4	NCT02394457
CHEMBL3989857	MAGNESIUM SULFATE	MESHD014947	Wounds and Injuries	0	Phase 4	NCT00994981 | NCT04166877
CHEMBL1200574	SODIUM CHLORIDE	MESHD014947	Wounds and Injuries	0	Phase 4	NCT01153620 | NCT04166877 | NCT04210453 | NCT04835038 | NCT03686904 | NCT02144766 | NCT01394419 | NCT01692769 | NCT01939145 | NCT00609388 | NCT01223326 | NCT03421275 | NCT02584335 | NCT00994981 | NCT04986813 | NCT02084771
CHEMBL1201631	INSULIN	MESHD014947	Wounds and Injuries	0	Phase 4	NCT04390815
CHEMBL3545252	DOCETAXEL	MESHD014947	Wounds and Injuries	0	Phase 4	NCT03069820
CHEMBL1620	DIPHENHYDRAMINE HYDROCHLORIDE	MESHD014947	Wounds and Injuries	0	Phase 4	NCT01189773
CHEMBL2108709	COLLAGENASE CLOSTRIDIUM HISTOLYTICUM	MESHD014947	Wounds and Injuries	0	Phase 4	NCT01056198
CHEMBL196	ASCORBIC ACID	MESHD014947	Wounds and Injuries	0	Phase 4	NCT04210453
CHEMBL1487	ATORVASTATIN	MESHD014947	Wounds and Injuries	0	Phase 4	NCT00441597 | NCT02157337 | NCT00987974
CHEMBL1712923	IRSOGLADINE MALEATE	MESHD014947	Wounds and Injuries	0	Phase 4	NCT05249725
CHEMBL1237044	TRAMADOL	MESHD014947	Wounds and Injuries	0	Phase 4	NCT03472469
CHEMBL1082	AMOXICILLIN	MESHD014947	Wounds and Injuries	0	Phase 4	NCT02018094
CHEMBL3989496	TEZACITABINE	MESHD014947	Wounds and Injuries	0	Phase 4	NCT04257851
CHEMBL1201670	SARGRAMOSTIM	MESHD014947	Wounds and Injuries	0	Phase 4	NCT01495637
CHEMBL137	METRONIDAZOLE	MESHD014947	Wounds and Injuries	0	Phase 4	NCT04161599 | NCT02018094
CHEMBL1200731	POTASSIUM CHLORIDE	MESHD014947	Wounds and Injuries	0	Phase 4	NCT02458157 | NCT05158153
CHEMBL1744447	ROSUVASTATIN CALCIUM	MESHD014947	Wounds and Injuries	0	Phase 4	NCT00987974 | NCT00457652
CHEMBL278020	NEOSTIGMINE	MESHD014947	Wounds and Injuries	0	Phase 4	NCT03997006
CHEMBL932	DIPYRIDAMOLE	MESHD014947	Wounds and Injuries	0	Phase 4	NCT00457405 | NCT00430170
CHEMBL387675	DAPTOMYCIN	MESHD014947	Wounds and Injuries	0	Phase 4	NCT01080963 | NCT02241941
CHEMBL469	KETOROLAC	MESHD014947	Wounds and Injuries	0	Phase 4	NCT03472469
CHEMBL1200979	DEXPANTHENOL	MESHD014947	Wounds and Injuries	0	Phase 4	NCT02734628
CHEMBL2107830	EMPAGLIFLOZIN	MESHD014947	Wounds and Injuries	0	Phase 4	NCT04523064
CHEMBL398435	TICAGRELOR	MESHD014947	Wounds and Injuries	0	Phase 4	NCT02291419
CHEMBL2106643	MYCOPHENOLATE SODIUM	MESHD014947	Wounds and Injuries	0	Phase 4	NCT01149993
CHEMBL1697768	SODIUM PICOSULFATE	MESHD014947	Wounds and Injuries	0	Phase 4	NCT04161599
CHEMBL2068237	CISPLATIN	MESHD014947	Wounds and Injuries	0	Phase 4	NCT03069820
CHEMBL1234579	NITROUS OXIDE	MESHD014949	Wounds, Nonpenetrating	0	Phase 4	NCT02420002
CHEMBL778	DEXMEDETOMIDINE	MESHD014954	Wrist Injuries	0	Phase 4	NCT02630290
CHEMBL1077896	ROPIVACAINE	MESHD014954	Wrist Injuries	0	Phase 4	NCT02630290
CHEMBL1098	BUPIVACAINE	MESHD014954	Wrist Injuries	0	Phase 4	NCT02058303
CHEMBL2108866	STARCH	MESHD014987	Xerostomia	0	Phase 4	NCT00911768
CHEMBL611494	SALAGEN	MESHD014987	Xerostomia	0	Phase 4	NCT02982577
CHEMBL168815	CEVIMELINE	MESHD014987	Xerostomia	0	Phase 4	NCT00466388
CHEMBL529	AZITHROMYCIN	MESHD015001	Yaws	0	Phase 4	NCT03490123
CHEMBL2108816	YELLOW FEVER VACCINE	MESHD015004	Yellow Fever	0	Phase 4	NCT04083430 | NCT05374317 | NCT01290055 | NCT04059471 | NCT02991495 | NCT02555072
CHEMBL1201863	DEXLANSOPRAZOLE	MESHD015043	Zollinger-Ellison Syndrome	1	Phase 4	NCT00204373
CHEMBL480	LANSOPRAZOLE	MESHD015043	Zollinger-Ellison Syndrome	1	Phase 4	NCT00204373
CHEMBL799	CILOSTAZOL	MESHD015140	Dementia, Vascular	0	Phase 4	NCT00847860
CHEMBL2108390	FIBRIN	MESHD015140	Dementia, Vascular	0	Phase 4	NCT00847860
CHEMBL1508	ESCITALOPRAM	MESHD015140	Dementia, Vascular	0	Phase 4	NCT00229333
CHEMBL39	SEROTONIN	MESHD015140	Dementia, Vascular	0	Phase 4	NCT00229333
CHEMBL112	ACETAMINOPHEN	MESHD015140	Dementia, Vascular	0	Phase 4	NCT00385684
CHEMBL502	DONEPEZIL	MESHD015140	Dementia, Vascular	0	Phase 4	NCT00165763
CHEMBL110739	CORTICOSTERONE	MESHD015140	Dementia, Vascular	0	Phase 4	NCT00950430
CHEMBL1678	DONEPEZIL HYDROCHLORIDE	MESHD015140	Dementia, Vascular	0	Phase 4	NCT00165763
CHEMBL549	CITALOPRAM	MESHD015140	Dementia, Vascular	0	Phase 4	NCT00229333
CHEMBL1457	HYDROCODONE	MESHD015140	Dementia, Vascular	0	Phase 4	NCT00385684
CHEMBL1620	DIPHENHYDRAMINE HYDROCHLORIDE	MESHD015140	Dementia, Vascular	0	Phase 4	NCT00385684
CHEMBL1909275	F-18	MESHD015140	Dementia, Vascular	0	Phase 4	NCT00950430
CHEMBL25	ASPIRIN	MESHD015140	Dementia, Vascular	0	Phase 4	NCT00847860
CHEMBL1200574	SODIUM CHLORIDE	MESHD015140	Dementia, Vascular	0	Phase 4	NCT00947531
CHEMBL485	CODEINE	MESHD015155	Esophageal Spasm, Diffuse	0	Phase 4	NCT03784105
CHEMBL1201099	CODEINE PHOSPHATE	MESHD015155	Esophageal Spasm, Diffuse	0	Phase 4	NCT03784105
CHEMBL1620	DIPHENHYDRAMINE HYDROCHLORIDE	MESHD015155	Esophageal Spasm, Diffuse	0	Phase 4	NCT03784105
CHEMBL70	MORPHINE	MESHD015173	Supratentorial Neoplasms	1	Phase 4	NCT02929147
CHEMBL526	PROPOFOL	MESHD015173	Supratentorial Neoplasms	1	Phase 4	NCT02593942
CHEMBL1200391	TROMETHAMINE	MESHD015173	Supratentorial Neoplasms	1	Phase 4	NCT02929147
CHEMBL1005	REMIFENTANIL	MESHD015173	Supratentorial Neoplasms	1	Phase 4	NCT02593942
CHEMBL778	DEXMEDETOMIDINE	MESHD015173	Supratentorial Neoplasms	1	Phase 4	NCT04607525
CHEMBL75435	DEXKETOPROFEN	MESHD015173	Supratentorial Neoplasms	1	Phase 4	NCT02929147
CHEMBL1200574	SODIUM CHLORIDE	MESHD015173	Supratentorial Neoplasms	1	Phase 4	NCT04607525
CHEMBL3989856	SODIUM SULFATE	MESHD015179	Colorectal Neoplasms	1	Phase 4	NCT03298945
CHEMBL414804	OXALIPLATIN	MESHD015179	Colorectal Neoplasms	1	Phase 4	NCT01588990 | NCT00869271 | NCT01959061 | NCT01023633 | NCT00559676 | NCT00868816 | NCT00129870 | NCT00868569 | NCT01972503 | NCT00874406
CHEMBL2218908	COLISTIN SULFATE	MESHD015179	Colorectal Neoplasms	1	Phase 4	NCT01740947
CHEMBL1201577	CETUXIMAB	MESHD015179	Colorectal Neoplasms	1	Phase 4	NCT01564810 | NCT01315990 | NCT00327093
CHEMBL1200761	CHLOROTRIANISENE	MESHD015179	Colorectal Neoplasms	1	Phase 4	NCT00868569
CHEMBL877	TRANEXAMIC ACID	MESHD015179	Colorectal Neoplasms	1	Phase 4	NCT03606785
CHEMBL1908841	LEVOLEUCOVORIN	MESHD015179	Colorectal Neoplasms	1	Phase 4	NCT00559676
CHEMBL1697768	SODIUM PICOSULFATE	MESHD015179	Colorectal Neoplasms	1	Phase 4	NCT01689792 | NCT00460837
CHEMBL1946170	REGORAFENIB	MESHD015179	Colorectal Neoplasms	1	Phase 4	NCT03564938 | NCT02287025 | NCT04874207 | NCT02800330
CHEMBL460026	ICOSAPENT	MESHD015179	Colorectal Neoplasms	1	Phase 4	NCT00398333
CHEMBL1201479	POLYETHYLENE GLYCOL 3350	MESHD015179	Colorectal Neoplasms	1	Phase 4	NCT03298945
CHEMBL1679	LEUCOVORIN	MESHD015179	Colorectal Neoplasms	1	Phase 4	NCT00868569 | NCT00874406 | NCT01588990 | NCT00869271 | NCT00559676 | NCT02284529
CHEMBL2108390	FIBRIN	MESHD015179	Colorectal Neoplasms	1	Phase 4	NCT03606785
CHEMBL1622	FOLIC ACID	MESHD015179	Colorectal Neoplasms	1	Phase 4	NCT01959061
CHEMBL2108597	FERRIC CARBOXYMALTOSE	MESHD015179	Colorectal Neoplasms	1	Phase 4	NCT02057471 | NCT01701310
CHEMBL1201320	ESOMEPRAZOLE	MESHD015179	Colorectal Neoplasms	1	Phase 4	NCT02800330 | NCT00473980
CHEMBL2146121	CALCIUM	MESHD015179	Colorectal Neoplasms	1	Phase 4	NCT00559676
CHEMBL6	INDOMETHACIN	MESHD015179	Colorectal Neoplasms	1	Phase 4	NCT00473980
CHEMBL1201498	AMINO ACIDS	MESHD015179	Colorectal Neoplasms	1	Phase 4	NCT02032953
CHEMBL2108015	VITAMIN B COMPLEX	MESHD015179	Colorectal Neoplasms	1	Phase 4	NCT00874406 | NCT00559676 | NCT00868569 | NCT01588990 | NCT02284529 | NCT00869271
CHEMBL79	LIDOCAINE	MESHD015179	Colorectal Neoplasms	1	Phase 4	NCT01841294
CHEMBL225071	RALTITREXED	MESHD015179	Colorectal Neoplasms	1	Phase 4	NCT01959061
CHEMBL2108519	LIVER EXTRACT	MESHD015179	Colorectal Neoplasms	1	Phase 4	NCT00677586
CHEMBL1742982	AFLIBERCEPT	MESHD015179	Colorectal Neoplasms	1	Phase 4	NCT04810585
CHEMBL559288	PIRITRAMIDE	MESHD015179	Colorectal Neoplasms	1	Phase 4	NCT03700411 | NCT03700541
CHEMBL1201566	DARBEPOETIN ALFA	MESHD015179	Colorectal Neoplasms	1	Phase 4	NCT00122720
CHEMBL1747	TOBRAMYCIN	MESHD015179	Colorectal Neoplasms	1	Phase 4	NCT01740947
CHEMBL1222250	DEXTROSE	MESHD015179	Colorectal Neoplasms	1	Phase 4	NCT02032953
CHEMBL185	FLUOROURACIL	MESHD015179	Colorectal Neoplasms	1	Phase 4	NCT00869271 | NCT00138060 | NCT00874406 | NCT01023633 | NCT01695772 | NCT00868569 | NCT01972503 | NCT00559676 | NCT01641458 | NCT01468623 | NCT02284529
CHEMBL599552	INDIGO	MESHD015179	Colorectal Neoplasms	1	Phase 4	NCT01607255
CHEMBL1773	CAPECITABINE	MESHD015179	Colorectal Neoplasms	1	Phase 4	NCT00812864 | NCT00559676 | NCT01641458 | NCT02567331 | NCT03465202 | NCT02581423 | NCT00216424 | NCT01588990
CHEMBL1201583	BEVACIZUMAB	MESHD015179	Colorectal Neoplasms	1	Phase 4	NCT01972490 | NCT00114946 | NCT00327093 | NCT04813913 | NCT01695772 | NCT01588990
CHEMBL1201138	LEUCOVORIN CALCIUM	MESHD015179	Colorectal Neoplasms	1	Phase 4	NCT00559676
CHEMBL1201827	PANITUMUMAB	MESHD015179	Colorectal Neoplasms	1	Phase 4	NCT02301962
CHEMBL2221249	COLISTIN	MESHD015179	Colorectal Neoplasms	1	Phase 4	NCT01740947
CHEMBL1201458	ETHIODIZED OIL	MESHD015179	Colorectal Neoplasms	1	Phase 4	NCT01959061
CHEMBL118	CELECOXIB	MESHD015179	Colorectal Neoplasms	1	Phase 4	NCT00473980 | NCT03645187
CHEMBL267345	AMPHOTERICIN B	MESHD015179	Colorectal Neoplasms	1	Phase 4	NCT01740947
CHEMBL1201631	INSULIN	MESHD015179	Colorectal Neoplasms	1	Phase 4	NCT02032953
CHEMBL481	IRINOTECAN	MESHD015179	Colorectal Neoplasms	1	Phase 4	NCT00138060 | NCT00559676 | NCT01588990
CHEMBL70	MORPHINE	MESHD015179	Colorectal Neoplasms	1	Phase 4	NCT03700541 | NCT03700411
CHEMBL3989514	IRINOTECAN HYDROCHLORIDE	MESHD015179	Colorectal Neoplasms	1	Phase 4	NCT00559676
CHEMBL1401508	SILIBININ	MESHD015179	Colorectal Neoplasms	1	Phase 4	NCT03130634
CHEMBL1200574	SODIUM CHLORIDE	MESHD015179	Colorectal Neoplasms	1	Phase 4	NCT02999217 | NCT01841294
CHEMBL2108558	SENNA	MESHD015179	Colorectal Neoplasms	1	Phase 4	NCT00460837
CHEMBL1200640	FERROUS FUMARATE	MESHD015179	Colorectal Neoplasms	1	Phase 4	NCT02243735
CHEMBL4298046	IRON ISOMALTOSIDE 1000	MESHD015179	Colorectal Neoplasms	1	Phase 4	NCT02999217
CHEMBL1371	CHLORZOXAZONE	MESHD015207	Osteoarthritis, Hip	0	Phase 4	NCT02405104
CHEMBL1098	BUPIVACAINE	MESHD015207	Osteoarthritis, Hip	0	Phase 4	NCT02464176 | NCT02086474 | NCT03948386 | NCT04257682 | NCT03090152
CHEMBL118	CELECOXIB	MESHD015207	Osteoarthritis, Hip	0	Phase 4	NCT00139776 | NCT00174317
CHEMBL2108390	FIBRIN	MESHD015207	Osteoarthritis, Hip	0	Phase 4	NCT02379663
CHEMBL198362	RIVAROXABAN	MESHD015207	Osteoarthritis, Hip	0	Phase 4	NCT02379663
CHEMBL11298	SERINE	MESHD015207	Osteoarthritis, Hip	0	Phase 4	NCT02379663
CHEMBL175	DEXIBUPROFEN	MESHD015207	Osteoarthritis, Hip	0	Phase 4	NCT01066676
CHEMBL139	DICLOFENAC	MESHD015207	Osteoarthritis, Hip	0	Phase 4	NCT00174317
CHEMBL924	ZOLEDRONIC ACID	MESHD015207	Osteoarthritis, Hip	0	Phase 4	NCT01218035
CHEMBL2105008	HYALURONATE SODIUM	MESHD015207	Osteoarthritis, Hip	0	Phase 4	NCT02086474
CHEMBL1530428	DEXAMETHASONE ACETATE	MESHD015207	Osteoarthritis, Hip	0	Phase 4	NCT02464176
CHEMBL1200574	SODIUM CHLORIDE	MESHD015207	Osteoarthritis, Hip	0	Phase 4	NCT02464176 | NCT03542617 | NCT03513276 | NCT02933671 | NCT02299271 | NCT02379663
CHEMBL2108597	FERRIC CARBOXYMALTOSE	MESHD015207	Osteoarthritis, Hip	0	Phase 4	NCT04035902
CHEMBL1237023	DENOSUMAB	MESHD015207	Osteoarthritis, Hip	0	Phase 4	NCT01926158
CHEMBL427526	(R)-IBUPROPHEN	MESHD015207	Osteoarthritis, Hip	0	Phase 4	NCT00145730 | NCT01066676
CHEMBL679	EPINEPHRINE	MESHD015207	Osteoarthritis, Hip	0	Phase 4	NCT03513276 | NCT02464176
CHEMBL95	TACRINE	MESHD015207	Osteoarthritis, Hip	0	Phase 4	NCT03639532
CHEMBL384467	DEXAMETHASONE	MESHD015207	Osteoarthritis, Hip	0	Phase 4	NCT03542617 | NCT02464176 | NCT03763760
CHEMBL1087	MEPIVACAINE	MESHD015207	Osteoarthritis, Hip	0	Phase 4	NCT03948386 | NCT04257682
CHEMBL1077896	ROPIVACAINE	MESHD015207	Osteoarthritis, Hip	0	Phase 4	NCT03513276 | NCT04257682 | NCT02299271 | NCT03801265 | NCT02933671
CHEMBL262777	VANCOMYCIN	MESHD015209	Cholangitis, Sclerosing	0	Phase 4	NCT02605213
CHEMBL1201594	RASBURICASE	MESHD015210	Arthritis, Gouty	0	Phase 4	NCT05312268
CHEMBL90	HISTAMINE	MESHD015210	Arthritis, Gouty	0	Phase 4	NCT03933007
CHEMBL404108	LUMIRACOXIB	MESHD015210	Arthritis, Gouty	0	Phase 4	NCT00170781
CHEMBL914	FEXOFENADINE	MESHD015210	Arthritis, Gouty	0	Phase 4	NCT03933007
CHEMBL107	COLCHICINE	MESHD015210	Arthritis, Gouty	0	Phase 4	NCT03933007
CHEMBL6	INDOMETHACIN	MESHD015210	Arthritis, Gouty	0	Phase 4	NCT00142558
CHEMBL416146	ETORICOXIB	MESHD015210	Arthritis, Gouty	0	Phase 4	NCT00142558
CHEMBL655	MIDAZOLAM	MESHD015210	Arthritis, Gouty	0	Phase 4	NCT03933007
CHEMBL635	PREDNISONE	MESHD015212	Inflammatory Bowel Diseases	0	Phase 4	NCT01981889
CHEMBL2108514	FERUMOXTRAN-10	MESHD015212	Inflammatory Bowel Diseases	0	Phase 4	NCT01067547
CHEMBL121	ROSIGLITAZONE	MESHD015212	Inflammatory Bowel Diseases	0	Phase 4	NCT00567593
CHEMBL1201581	INFLIXIMAB	MESHD015212	Inflammatory Bowel Diseases	0	Phase 4	NCT02453776 | NCT05340764 | NCT02566889 | NCT05280405 | NCT04982172
CHEMBL1201134	LUBIPROSTONE	MESHD015212	Inflammatory Bowel Diseases	0	Phase 4	NCT00746395
CHEMBL2108015	VITAMIN B COMPLEX	MESHD015212	Inflammatory Bowel Diseases	0	Phase 4	NCT03860012
CHEMBL1255800	FIDAXOMICIN	MESHD015212	Inflammatory Bowel Diseases	0	Phase 4	NCT02437591
CHEMBL2105897	BARIUM SULFATE	MESHD015212	Inflammatory Bowel Diseases	0	Phase 4	NCT02946203
CHEMBL1503	OMEPRAZOLE	MESHD015212	Inflammatory Bowel Diseases	0	Phase 4	NCT00640809
CHEMBL427526	(R)-IBUPROPHEN	MESHD015212	Inflammatory Bowel Diseases	0	Phase 4	NCT00640809
CHEMBL1200823	IRON SUCROSE	MESHD015212	Inflammatory Bowel Diseases	0	Phase 4	NCT01067547
CHEMBL1200751	MERCAPTOPURINE	MESHD015212	Inflammatory Bowel Diseases	0	Phase 4	NCT02281799
CHEMBL1200830	FERROUS SULFATE	MESHD015212	Inflammatory Bowel Diseases	0	Phase 4	NCT02086968
CHEMBL596	FENTANYL	MESHD015212	Inflammatory Bowel Diseases	0	Phase 4	NCT01934088
CHEMBL2108597	FERRIC CARBOXYMALTOSE	MESHD015212	Inflammatory Bowel Diseases	0	Phase 4	NCT02086968 | NCT03466983
CHEMBL526	PROPOFOL	MESHD015212	Inflammatory Bowel Diseases	0	Phase 4	NCT01934088
CHEMBL1622	FOLIC ACID	MESHD015212	Inflammatory Bowel Diseases	0	Phase 4	NCT03860012
CHEMBL894	BUPROPION	MESHD015212	Inflammatory Bowel Diseases	0	Phase 4	NCT02162862
CHEMBL1201835	USTEKINUMAB	MESHD015212	Inflammatory Bowel Diseases	0	Phase 4	NCT03629379
CHEMBL4298046	IRON ISOMALTOSIDE 1000	MESHD015212	Inflammatory Bowel Diseases	0	Phase 4	NCT03466983
CHEMBL1743087	VEDOLIZUMAB	MESHD015212	Inflammatory Bowel Diseases	0	Phase 4	NCT03629379
CHEMBL1542	AZATHIOPRINE	MESHD015212	Inflammatory Bowel Diseases	0	Phase 4	NCT02281799
CHEMBL2146121	CALCIUM	MESHD015212	Inflammatory Bowel Diseases	0	Phase 4	NCT02958501
CHEMBL1042	CHOLECALCIFEROL	MESHD015212	Inflammatory Bowel Diseases	0	Phase 4	NCT02958501
CHEMBL655	MIDAZOLAM	MESHD015212	Inflammatory Bowel Diseases	0	Phase 4	NCT01934088
CHEMBL118	CELECOXIB	MESHD015212	Inflammatory Bowel Diseases	0	Phase 4	NCT00640809
CHEMBL1200711	OMEGA-3-ACID ETHYL ESTERS	MESHD015228	Hypertriglyceridemia	0	Phase 4	NCT01010399 | NCT00891293 | NCT00934219 | NCT00246636 | NCT00286234 | NCT00598910 | NCT01041521 | NCT01180764 | NCT01301794 | NCT00833976
CHEMBL1064	SIMVASTATIN	MESHD015228	Hypertriglyceridemia	0	Phase 4	NCT02305355 | NCT02015988
CHEMBL672	FENOFIBRATE	MESHD015228	Hypertriglyceridemia	0	Phase 4	NCT00632840 | NCT00745407 | NCT00246636 | NCT01462877 | NCT00891293 | NCT01003847 | NCT00819910 | NCT01666041 | NCT02015988
CHEMBL2095209	ICOSAPENT ETHYL	MESHD015228	Hypertriglyceridemia	0	Phase 4	NCT02926027
CHEMBL557555	CIPROFIBRATE	MESHD015228	Hypertriglyceridemia	0	Phase 4	NCT01480687
CHEMBL1201631	INSULIN	MESHD015228	Hypertriglyceridemia	0	Phase 4	NCT03501680 | NCT03342807
CHEMBL1496	ROSUVASTATIN	MESHD015228	Hypertriglyceridemia	0	Phase 4	NCT04700436 | NCT02305355
CHEMBL121	ROSIGLITAZONE	MESHD015228	Hypertriglyceridemia	0	Phase 4	NCT00819910
CHEMBL163	RITONAVIR	MESHD015228	Hypertriglyceridemia	0	Phase 4	NCT01010399
CHEMBL1138	EZETIMIBE	MESHD015228	Hypertriglyceridemia	0	Phase 4	NCT04700436
CHEMBL1144	PRAVASTATIN	MESHD015228	Hypertriglyceridemia	0	Phase 4	NCT02305355
CHEMBL2103745	SAXAGLIPTIN	MESHD015228	Hypertriglyceridemia	0	Phase 4	NCT01527747
CHEMBL573	NIACIN	MESHD015228	Hypertriglyceridemia	0	Phase 4	NCT00286234
CHEMBL1487	ATORVASTATIN	MESHD015228	Hypertriglyceridemia	0	Phase 4	NCT02305355 | NCT00632840
CHEMBL1664	FOSAMPRENAVIR	MESHD015228	Hypertriglyceridemia	0	Phase 4	NCT01010399
CHEMBL2108015	VITAMIN B COMPLEX	MESHD015228	Hypertriglyceridemia	0	Phase 4	NCT00286234
CHEMBL1744447	ROSUVASTATIN CALCIUM	MESHD015228	Hypertriglyceridemia	0	Phase 4	NCT04700436 | NCT02305355
CHEMBL1201472	ICODEXTRIN	MESHD015228	Hypertriglyceridemia	0	Phase 4	NCT00397358
CHEMBL1222250	DEXTROSE	MESHD015228	Hypertriglyceridemia	0	Phase 4	NCT01569724
CHEMBL1535	HYDROXYCHLOROQUINE	MESHD015267	Churg-Strauss Syndrome	0	Phase 4	NCT04316494
CHEMBL1456	MYCOPHENOLATE MOFETIL	MESHD015267	Churg-Strauss Syndrome	0	Phase 4	NCT00307671
CHEMBL131	PREDNISOLONE	MESHD015267	Churg-Strauss Syndrome	0	Phase 4	NCT00307671
CHEMBL1364144	METHYLPREDNISOLONE ACETATE	MESHD015267	Churg-Strauss Syndrome	0	Phase 4	NCT00307671
CHEMBL1200796	CYCLOPHOSPHAMIDE	MESHD015267	Churg-Strauss Syndrome	0	Phase 4	NCT00307671 | NCT00399399
CHEMBL1201576	RITUXIMAB	MESHD015267	Churg-Strauss Syndrome	0	Phase 4	NCT03164473
CHEMBL1201231	PREDNISOLONE PHOSPHORIC ACID	MESHD015267	Churg-Strauss Syndrome	0	Phase 4	NCT00307671
CHEMBL1542	AZATHIOPRINE	MESHD015267	Churg-Strauss Syndrome	0	Phase 4	NCT00307671 | NCT00399399 | NCT03164473
CHEMBL34259	METHOTREXATE	MESHD015267	Churg-Strauss Syndrome	0	Phase 4	NCT00307671
CHEMBL866	MYCOPHENOLIC ACID	MESHD015267	Churg-Strauss Syndrome	0	Phase 4	NCT00307671
CHEMBL650	METHYLPREDNISOLONE	MESHD015267	Churg-Strauss Syndrome	0	Phase 4	NCT00307671
CHEMBL635	PREDNISONE	MESHD015267	Churg-Strauss Syndrome	0	Phase 4	NCT00307671
CHEMBL1622	FOLIC ACID	MESHD015267	Churg-Strauss Syndrome	0	Phase 4	NCT00307671
CHEMBL1152	PREDNISOLONE ACETATE	MESHD015267	Churg-Strauss Syndrome	0	Phase 4	NCT00307671
CHEMBL1201265	METHYLPREDNISOLONE HEMISUCCINATE	MESHD015267	Churg-Strauss Syndrome	0	Phase 4	NCT00307671
CHEMBL1292	CLOFAZIMINE	MESHD015270	Mycobacterium avium-intracellulare Infection	0	Phase 4	NCT00513552
CHEMBL44884	ETHAMBUTOL	MESHD015270	Mycobacterium avium-intracellulare Infection	0	Phase 4	NCT00002343
CHEMBL1200574	SODIUM CHLORIDE	MESHD015270	Mycobacterium avium-intracellulare Infection	0	Phase 4	NCT05192057
CHEMBL374478	RIFAMPIN	MESHD015270	Mycobacterium avium-intracellulare Infection	0	Phase 4	NCT00598962
CHEMBL529	AZITHROMYCIN	MESHD015270	Mycobacterium avium-intracellulare Infection	0	Phase 4	NCT00598962 | NCT00599079
CHEMBL1741	CLARITHROMYCIN	MESHD015270	Mycobacterium avium-intracellulare Infection	0	Phase 4	NCT00513552 | NCT00600769 | NCT00598897
CHEMBL3140361	ETHAMBUTOL HYDROCHLORIDE	MESHD015270	Mycobacterium avium-intracellulare Infection	0	Phase 4	NCT00002343
CHEMBL444633	RIFABUTIN	MESHD015270	Mycobacterium avium-intracellulare Infection	0	Phase 4	NCT00002343 | NCT00598897 | NCT00513552 | NCT00598962
CHEMBL1237025	PEGLOTICASE	MESHD015275	Tumor Lysis Syndrome	0	Phase 4	NCT04745910
CHEMBL792	URIC ACID	MESHD015275	Tumor Lysis Syndrome	0	Phase 4	NCT04745910
CHEMBL1201594	RASBURICASE	MESHD015275	Tumor Lysis Syndrome	0	Phase 4	NCT00230217 | NCT00302653 | NCT04745910 | NCT00563771 | NCT00651911
CHEMBL1201478	POLYETHYLENE GLYCOL	MESHD015352	Dry Eye Syndromes	0	Phase 4	NCT00493662
CHEMBL2048028	LIFITEGRAST	MESHD015352	Dry Eye Syndromes	0	Phase 4	NCT04120987 | NCT05045053 | NCT04297618
CHEMBL1060	SODIUM PHOSPHATE	MESHD015352	Dry Eye Syndromes	0	Phase 4	NCT00493662
CHEMBL2105008	HYALURONATE SODIUM	MESHD015352	Dry Eye Syndromes	0	Phase 4	NCT03223909 | NCT00493662
CHEMBL160	CYCLOSPORINE	MESHD015352	Dry Eye Syndromes	0	Phase 4	NCT01488396 | NCT00477763 | NCT02554981 | NCT02121847 | NCT03237936
CHEMBL286398	PROPYLENE GLYCOL	MESHD015352	Dry Eye Syndromes	0	Phase 4	NCT00493662
CHEMBL1200600	FLUOROMETHOLONE	MESHD015352	Dry Eye Syndromes	0	Phase 4	NCT03747614
CHEMBL1201471	HYDROXYPROPYL CELLULOSE	MESHD015352	Dry Eye Syndromes	0	Phase 4	NCT03079271
CHEMBL1200699	DOXYCYCLINE	MESHD015352	Dry Eye Syndromes	0	Phase 4	NCT03162497
CHEMBL2108956	HYPROMELLOSE	MESHD015352	Dry Eye Syndromes	0	Phase 4	NCT01280110 | NCT00909324
CHEMBL1200574	SODIUM CHLORIDE	MESHD015352	Dry Eye Syndromes	0	Phase 4	NCT00493662
CHEMBL529	AZITHROMYCIN	MESHD015352	Dry Eye Syndromes	0	Phase 4	NCT03162497
CHEMBL278172	BENZOCAINE	MESHD015352	Dry Eye Syndromes	0	Phase 4	NCT03079271
CHEMBL2108391	HONEY	MESHD015352	Dry Eye Syndromes	0	Phase 4	NCT04457648
CHEMBL2109001	CARBOXYMETHYLCELLULOSE SODIUM	MESHD015352	Dry Eye Syndromes	0	Phase 4	NCT02121847 | NCT02758327 | NCT05292755 | NCT01280110
CHEMBL3989887	TACROLIMUS	MESHD015352	Dry Eye Syndromes	0	Phase 4	NCT03747614
CHEMBL1201825	RANIBIZUMAB	MESHD015354	Vision, Low	0	Phase 4	NCT01315275 | NCT02258009 | NCT02878681
CHEMBL1742982	AFLIBERCEPT	MESHD015354	Vision, Low	0	Phase 4	NCT02878681 | NCT02258009
CHEMBL105	MITOMYCIN	MESHD015355	Glaucoma, Neovascular	0	Phase 4	NCT01922154
CHEMBL1201825	RANIBIZUMAB	MESHD015355	Glaucoma, Neovascular	0	Phase 4	NCT01922154 | NCT02647515
CHEMBL1201485	SOYBEAN OIL	MESHD015362	Child Nutrition Disorders	0	Phase 4	NCT03563222
CHEMBL1200929	ZINC SULFATE	MESHD015362	Child Nutrition Disorders	0	Phase 4	NCT05002101
CHEMBL1201863	DEXLANSOPRAZOLE	MESHD015408	Gastrinoma	1	Phase 4	NCT00204373
CHEMBL480	LANSOPRAZOLE	MESHD015408	Gastrinoma	1	Phase 4	NCT00204373
CHEMBL1201610	CORTICOTROPIN	MESHD015423	Scleritis	0	Phase 4	NCT02764697
CHEMBL1200694	SEVOFLURANE	MESHD015427	Reperfusion Injury	0	Phase 4	NCT00526695
CHEMBL290916	EDARAVONE	MESHD015427	Reperfusion Injury	0	Phase 4	NCT00265239
CHEMBL2108147	STREPTOKINASE	MESHD015427	Reperfusion Injury	0	Phase 4	NCT00627809
CHEMBL600	ACETYLCYSTEINE	MESHD015427	Reperfusion Injury	0	Phase 4	NCT01223326
CHEMBL107	COLCHICINE	MESHD015427	Reperfusion Injury	0	Phase 4	NCT02122484
CHEMBL2106195	DEXMEDETOMIDINE HYDROCHLORIDE	MESHD015427	Reperfusion Injury	0	Phase 4	NCT04307290
CHEMBL3989887	TACROLIMUS	MESHD015427	Reperfusion Injury	0	Phase 4	NCT00609388
CHEMBL1431	METFORMIN	MESHD015427	Reperfusion Injury	0	Phase 4	NCT01610401
CHEMBL452	CLONAZEPAM	MESHD015427	Reperfusion Injury	0	Phase 4	NCT01083784
CHEMBL196	ASCORBIC ACID	MESHD015427	Reperfusion Injury	0	Phase 4	NCT01167569
CHEMBL2106643	MYCOPHENOLATE SODIUM	MESHD015427	Reperfusion Injury	0	Phase 4	NCT01149993
CHEMBL1222250	DEXTROSE	MESHD015427	Reperfusion Injury	0	Phase 4	NCT02709798 | NCT01167569
CHEMBL1487	ATORVASTATIN	MESHD015427	Reperfusion Injury	0	Phase 4	NCT01780740 | NCT00987974 | NCT00286312 | NCT00441597
CHEMBL113	CAFFEINE	MESHD015427	Reperfusion Injury	0	Phase 4	NCT00430170 | NCT01610401
CHEMBL19236	MOXONIDINE	MESHD015427	Reperfusion Injury	0	Phase 4	NCT04479813
CHEMBL1059	PREGABALIN	MESHD015427	Reperfusion Injury	0	Phase 4	NCT03482544
CHEMBL2146121	CALCIUM	MESHD015427	Reperfusion Injury	0	Phase 4	NCT00994981 | NCT03482544
CHEMBL1744447	ROSUVASTATIN CALCIUM	MESHD015427	Reperfusion Injury	0	Phase 4	NCT00987974 | NCT00457652
CHEMBL2146125	MAGNESIUM	MESHD015427	Reperfusion Injury	0	Phase 4	NCT00994981
CHEMBL526	PROPOFOL	MESHD015427	Reperfusion Injury	0	Phase 4	NCT01638624
CHEMBL778	DEXMEDETOMIDINE	MESHD015427	Reperfusion Injury	0	Phase 4	NCT02833688 | NCT04307290 | NCT05031026 | NCT02299063
CHEMBL866	MYCOPHENOLIC ACID	MESHD015427	Reperfusion Injury	0	Phase 4	NCT01149993
CHEMBL1496	ROSUVASTATIN	MESHD015427	Reperfusion Injury	0	Phase 4	NCT00987974 | NCT00457652
CHEMBL109	VALPROIC ACID	MESHD015427	Reperfusion Injury	0	Phase 4	NCT01083784
CHEMBL2108390	FIBRIN	MESHD015427	Reperfusion Injury	0	Phase 4	NCT00627809
CHEMBL1200574	SODIUM CHLORIDE	MESHD015427	Reperfusion Injury	0	Phase 4	NCT04307290 | NCT05031026 | NCT02833688 | NCT01167569 | NCT00609388 | NCT01223326 | NCT00994981
CHEMBL3989857	MAGNESIUM SULFATE	MESHD015427	Reperfusion Injury	0	Phase 4	NCT00994981
CHEMBL932	DIPYRIDAMOLE	MESHD015427	Reperfusion Injury	0	Phase 4	NCT01295567 | NCT00430170 | NCT00457405
CHEMBL1256	ISOFLURANE	MESHD015428	Myocardial Reperfusion Injury	0	Phase 4	NCT01601795
CHEMBL778	DEXMEDETOMIDINE	MESHD015428	Myocardial Reperfusion Injury	0	Phase 4	NCT02405689
CHEMBL1200694	SEVOFLURANE	MESHD015428	Myocardial Reperfusion Injury	0	Phase 4	NCT01601795 | NCT02405689
CHEMBL1005	REMIFENTANIL	MESHD015428	Myocardial Reperfusion Injury	0	Phase 4	NCT02405689
CHEMBL1456	MYCOPHENOLATE MOFETIL	MESHD015433	Glomerulonephritis, Membranous	0	Phase 4	NCT04424862 | NCT03170323 | NCT00843856
CHEMBL1201610	CORTICOTROPIN	MESHD015433	Glomerulonephritis, Membranous	0	Phase 4	NCT01386554 | NCT03025828
CHEMBL160	CYCLOSPORINE	MESHD015433	Glomerulonephritis, Membranous	0	Phase 4	NCT03170323 | NCT04424862
CHEMBL3989887	TACROLIMUS	MESHD015433	Glomerulonephritis, Membranous	0	Phase 4	NCT00843856
CHEMBL408403	ANGIOTENSIN II	MESHD015433	Glomerulonephritis, Membranous	0	Phase 4	NCT01129557
CHEMBL635	PREDNISONE	MESHD015433	Glomerulonephritis, Membranous	0	Phase 4	NCT04424862
CHEMBL2391146	ANGIOTENSIN	MESHD015433	Glomerulonephritis, Membranous	0	Phase 4	NCT01129557
CHEMBL1639	ALISKIREN	MESHD015433	Glomerulonephritis, Membranous	0	Phase 4	NCT01129557
CHEMBL866	MYCOPHENOLIC ACID	MESHD015433	Glomerulonephritis, Membranous	0	Phase 4	NCT03170323 | NCT00843856 | NCT04424862
CHEMBL1069	VALSARTAN	MESHD015433	Glomerulonephritis, Membranous	0	Phase 4	NCT01129557
CHEMBL90555	VINCRISTINE	MESHD015434	Panniculitis	0	Phase 4	NCT01746992
CHEMBL1200796	CYCLOPHOSPHAMIDE	MESHD015434	Panniculitis	0	Phase 4	NCT01746992
CHEMBL635	PREDNISONE	MESHD015434	Panniculitis	0	Phase 4	NCT01746992
CHEMBL1024	IFOSFAMIDE	MESHD015434	Panniculitis	0	Phase 4	NCT01746992
CHEMBL1622	FOLIC ACID	MESHD015434	Panniculitis	0	Phase 4	NCT01746992
CHEMBL34259	METHOTREXATE	MESHD015434	Panniculitis	0	Phase 4	NCT01746992
CHEMBL44657	ETOPOSIDE	MESHD015434	Panniculitis	0	Phase 4	NCT01746992
CHEMBL1200645	ETOPOSIDE PHOSPHATE	MESHD015434	Panniculitis	0	Phase 4	NCT01746992
CHEMBL53463	DOXORUBICIN	MESHD015434	Panniculitis	0	Phase 4	NCT01746992
CHEMBL2354444	PIRARUBICIN	MESHD015434	Panniculitis	0	Phase 4	NCT01746992
CHEMBL1292	CLOFAZIMINE	MESHD015440	Leprosy, Lepromatous	0	Phase 4	NCT01290744
CHEMBL1873475	IBRUTINIB	MESHD015448	Leukemia, B-Cell	1	Phase 4	NCT03229200
CHEMBL1096882	FLUDARABINE PHOSPHATE	MESHD015451	Leukemia, Lymphocytic, Chronic, B-Cell	1	Phase 4	NCT00220311
CHEMBL1201836	OFATUMUMAB	MESHD015451	Leukemia, Lymphocytic, Chronic, B-Cell	1	Phase 4	NCT00802737
CHEMBL1201734	BENDAMUSTINE HYDROCHLORIDE	MESHD015451	Leukemia, Lymphocytic, Chronic, B-Cell	1	Phase 4	NCT01056510
CHEMBL1580	PENTOSTATIN	MESHD015451	Leukemia, Lymphocytic, Chronic, B-Cell	1	Phase 4	NCT00131313
CHEMBL3137309	VENETOCLAX	MESHD015451	Leukemia, Lymphocytic, Chronic, B-Cell	1	Phase 4	NCT04790045
CHEMBL1200796	CYCLOPHOSPHAMIDE	MESHD015451	Leukemia, Lymphocytic, Chronic, B-Cell	1	Phase 4	NCT01271010 | NCT00131313 | NCT01283386
CHEMBL1873475	IBRUTINIB	MESHD015451	Leukemia, Lymphocytic, Chronic, B-Cell	1	Phase 4	NCT03190330
CHEMBL1201576	RITUXIMAB	MESHD015451	Leukemia, Lymphocytic, Chronic, B-Cell	1	Phase 4	NCT01283386 | NCT00131313 | NCT01056510 | NCT01271010
CHEMBL1201314	VALGANCICLOVIR	MESHD015451	Leukemia, Lymphocytic, Chronic, B-Cell	1	Phase 4	NCT01255644
CHEMBL3707348	ACALABRUTINIB	MESHD015451	Leukemia, Lymphocytic, Chronic, B-Cell	1	Phase 4	NCT04930536
CHEMBL515	CHLORAMBUCIL	MESHD015451	Leukemia, Lymphocytic, Chronic, B-Cell	1	Phase 4	NCT01283386 | NCT01056510
CHEMBL487253	BENDAMUSTINE	MESHD015451	Leukemia, Lymphocytic, Chronic, B-Cell	1	Phase 4	NCT01056510
CHEMBL2108611	INOTUZUMAB OZOGAMICIN	MESHD015452	Precursor B-Cell Lymphoblastic Leukemia-Lymphoma	1	Phase 4	NCT03677596
CHEMBL2108494	INTERFERON	MESHD015459	Leukemia-Lymphoma, Adult T-Cell	1	Phase 4	NCT00854581
CHEMBL2108506	INTERFERON ALFA	MESHD015459	Leukemia-Lymphoma, Adult T-Cell	1	Phase 4	NCT00854581
CHEMBL1201605	DACLIZUMAB	MESHD015459	Leukemia-Lymphoma, Adult T-Cell	1	Phase 4	NCT01418430
CHEMBL1201558	INTERFERON ALFA-2B	MESHD015459	Leukemia-Lymphoma, Adult T-Cell	1	Phase 4	NCT00854581
CHEMBL1201561	PEGINTERFERON ALFA-2B	MESHD015459	Leukemia-Lymphoma, Adult T-Cell	1	Phase 4	NCT00854581
CHEMBL109	VALPROIC ACID	MESHD015459	Leukemia-Lymphoma, Adult T-Cell	1	Phase 4	NCT00854581
CHEMBL129	ZIDOVUDINE	MESHD015459	Leukemia-Lymphoma, Adult T-Cell	1	Phase 4	NCT00854581
CHEMBL3545413	FLUMATINIB	MESHD015464	Leukemia, Myelogenous, Chronic, BCR-ABL Positive	1	Phase 4	NCT04933526 | NCT04677439
CHEMBL255863	NILOTINIB	MESHD015464	Leukemia, Myelogenous, Chronic, BCR-ABL Positive	1	Phase 4	NCT01605981 | NCT03332511 | NCT02389920 | NCT02546674 | NCT02602314 | NCT01131325 | NCT02086487 | NCT01043874 | NCT01227577 | NCT04877522 | NCT00980018
CHEMBL1642	IMATINIB MESYLATE	MESHD015464	Leukemia, Myelogenous, Chronic, BCR-ABL Positive	1	Phase 4	NCT02204722 | NCT00845221 | NCT02602314 | NCT00081926 | NCT02317159 | NCT01578213 | NCT04877522 | NCT00171899
CHEMBL2108015	VITAMIN B COMPLEX	MESHD015464	Leukemia, Myelogenous, Chronic, BCR-ABL Positive	1	Phase 4	NCT04877522
CHEMBL288441	BOSUTINIB	MESHD015464	Leukemia, Myelogenous, Chronic, BCR-ABL Positive	1	Phase 4	NCT02228382 | NCT04877522
CHEMBL1140	NIACINAMIDE	MESHD015464	Leukemia, Myelogenous, Chronic, BCR-ABL Positive	1	Phase 4	NCT04877522
CHEMBL1421	DASATINIB	MESHD015464	Leukemia, Myelogenous, Chronic, BCR-ABL Positive	1	Phase 4	NCT04933526 | NCT04155411 | NCT04877522 | NCT03216070
CHEMBL941	IMATINIB	MESHD015464	Leukemia, Myelogenous, Chronic, BCR-ABL Positive	1	Phase 4	NCT04877522 | NCT02602314 | NCT02204722 | NCT02317159
CHEMBL4208229	ASCIMINIB	MESHD015464	Leukemia, Myelogenous, Chronic, BCR-ABL Positive	1	Phase 4	NCT04877522
CHEMBL3545413	FLUMATINIB	MESHD015466	Leukemia, Myeloid, Chronic-Phase	1	Phase 4	NCT05367765 | NCT05353205
CHEMBL941	IMATINIB	MESHD015466	Leukemia, Myeloid, Chronic-Phase	1	Phase 4	NCT05367765
CHEMBL2108494	INTERFERON	MESHD015466	Leukemia, Myeloid, Chronic-Phase	1	Phase 4	NCT00390897
CHEMBL1642	IMATINIB MESYLATE	MESHD015466	Leukemia, Myeloid, Chronic-Phase	1	Phase 4	NCT05367765 | NCT00390897
CHEMBL1421	DASATINIB	MESHD015466	Leukemia, Myeloid, Chronic-Phase	1	Phase 4	NCT01660906 | NCT04925141
CHEMBL178	DAUNORUBICIN	MESHD015470	Leukemia, Myeloid, Acute	1	Phase 4	NCT01587430 | NCT03026842
CHEMBL58	MITOXANTRONE	MESHD015470	Leukemia, Myeloid, Acute	1	Phase 4	NCT00180102 | NCT01587430 | NCT03026842
CHEMBL43	AMSACRINE	MESHD015470	Leukemia, Myeloid, Acute	1	Phase 4	NCT00180102
CHEMBL3989520	HISTAMINE PHOSPHATE	MESHD015470	Leukemia, Myeloid, Acute	1	Phase 4	NCT01347996
CHEMBL596186	Ara-5'-CMP	MESHD015470	Leukemia, Myeloid, Acute	1	Phase 4	NCT01587430 | NCT00487448 | NCT00488709 | NCT00180102 | NCT02277847 | NCT03988205 | NCT00180115 | NCT02926586 | NCT03026842 | NCT02024308
CHEMBL1117	IDARUBICIN	MESHD015470	Leukemia, Myeloid, Acute	1	Phase 4	NCT00487448 | NCT02277847 | NCT01587430 | NCT00464217
CHEMBL15913	CYTOSINE	MESHD015470	Leukemia, Myeloid, Acute	1	Phase 4	NCT02277847
CHEMBL1489	AZACITIDINE	MESHD015470	Leukemia, Myeloid, Acute	1	Phase 4	NCT05144243
CHEMBL1533310	HISTAMINE DIHYDROCHLORIDE	MESHD015470	Leukemia, Myeloid, Acute	1	Phase 4	NCT01347996
CHEMBL848	LENALIDOMIDE	MESHD015470	Leukemia, Myeloid, Acute	1	Phase 4	NCT01198054
CHEMBL84	TOPOTECAN	MESHD015470	Leukemia, Myeloid, Acute	1	Phase 4	NCT00488709
CHEMBL1201129	DECITABINE	MESHD015470	Leukemia, Myeloid, Acute	1	Phase 4	NCT03026842 | NCT01806116
CHEMBL2109134	MOLGRAMOSTIM	MESHD015470	Leukemia, Myeloid, Acute	1	Phase 4	NCT00464217
CHEMBL483254	PANOBINOSTAT	MESHD015470	Leukemia, Myeloid, Acute	1	Phase 4	NCT02386800
CHEMBL3137309	VENETOCLAX	MESHD015470	Leukemia, Myeloid, Acute	1	Phase 4	NCT05144243
CHEMBL160	CYCLOSPORINE	MESHD015470	Leukemia, Myeloid, Acute	1	Phase 4	NCT03150134
CHEMBL90	HISTAMINE	MESHD015470	Leukemia, Myeloid, Acute	1	Phase 4	NCT01347996
CHEMBL2108342	GEMTUZUMAB	MESHD015470	Leukemia, Myeloid, Acute	1	Phase 4	NCT01041040 | NCT00304447
CHEMBL1201506	GEMTUZUMAB OZOGAMICIN	MESHD015470	Leukemia, Myeloid, Acute	1	Phase 4	NCT00304447
CHEMBL1789941	RUXOLITINIB	MESHD015470	Leukemia, Myeloid, Acute	1	Phase 4	NCT02386800
CHEMBL457547	MICAFUNGIN	MESHD015470	Leukemia, Myeloid, Acute	1	Phase 4	NCT01200355
CHEMBL1397	POSACONAZOLE	MESHD015470	Leukemia, Myeloid, Acute	1	Phase 4	NCT00686543 | NCT02875743 | NCT01200355
CHEMBL38	TRETINOIN	MESHD015473	Leukemia, Promyelocytic, Acute	1	Phase 4	NCT02200978 | NCT01987297
CHEMBL1622	FOLIC ACID	MESHD015473	Leukemia, Promyelocytic, Acute	1	Phase 4	NCT02200978
CHEMBL178	DAUNORUBICIN	MESHD015473	Leukemia, Promyelocytic, Acute	1	Phase 4	NCT01987297 | NCT00180128
CHEMBL1789941	RUXOLITINIB	MESHD015473	Leukemia, Promyelocytic, Acute	1	Phase 4	NCT04446806
CHEMBL2362016	ARSENIC TRIOXIDE	MESHD015473	Leukemia, Promyelocytic, Acute	1	Phase 4	NCT01987297 | NCT02200978 | NCT00504764 | NCT00196768
CHEMBL1117	IDARUBICIN	MESHD015473	Leukemia, Promyelocytic, Acute	1	Phase 4	NCT01987297 | NCT00180128
CHEMBL1200751	MERCAPTOPURINE	MESHD015473	Leukemia, Promyelocytic, Acute	1	Phase 4	NCT02200978
CHEMBL34259	METHOTREXATE	MESHD015473	Leukemia, Promyelocytic, Acute	1	Phase 4	NCT02200978
CHEMBL1231052	ARSENIC	MESHD015473	Leukemia, Promyelocytic, Acute	1	Phase 4	NCT01987297
CHEMBL58	MITOXANTRONE	MESHD015473	Leukemia, Promyelocytic, Acute	1	Phase 4	NCT02200978 | NCT00180128 | NCT00408278
CHEMBL596186	Ara-5'-CMP	MESHD015473	Leukemia, Promyelocytic, Acute	1	Phase 4	NCT01987297 | NCT00180128 | NCT02200978
CHEMBL596186	Ara-5'-CMP	MESHD015477	Leukemia, Myelomonocytic, Chronic	1	Phase 4	NCT03873311
CHEMBL1489	AZACITIDINE	MESHD015477	Leukemia, Myelomonocytic, Chronic	1	Phase 4	NCT03873311
CHEMBL1161	MOMETASONE FUROATE	MESHD015508	Nasal Obstruction	0	Phase 4	NCT00553891
CHEMBL1215	PHENYLEPHRINE	MESHD015508	Nasal Obstruction	0	Phase 4	NCT01847131
CHEMBL2108390	FIBRIN	MESHD015508	Nasal Obstruction	0	Phase 4	NCT04754230
CHEMBL1200574	SODIUM CHLORIDE	MESHD015508	Nasal Obstruction	0	Phase 4	NCT02877485
CHEMBL762	OXYMETAZOLINE	MESHD015508	Nasal Obstruction	0	Phase 4	NCT01847131
CHEMBL312448	XYLOMETAZOLINE	MESHD015508	Nasal Obstruction	0	Phase 4	NCT04712799
CHEMBL1451	TRIAMCINOLONE	MESHD015508	Nasal Obstruction	0	Phase 4	NCT02877485
CHEMBL1504	TRIAMCINOLONE ACETONIDE	MESHD015508	Nasal Obstruction	0	Phase 4	NCT02877485
CHEMBL1201863	DEXLANSOPRAZOLE	MESHD015508	Nasal Obstruction	0	Phase 4	NCT02278081
CHEMBL1201191	LEVOCETIRIZINE	MESHD015508	Nasal Obstruction	0	Phase 4	NCT00439712
CHEMBL90	HISTAMINE	MESHD015508	Nasal Obstruction	0	Phase 4	NCT00439712
CHEMBL1200449	TRIAMCINOLONE DIACETATE	MESHD015508	Nasal Obstruction	0	Phase 4	NCT02877485
CHEMBL1200878	TRIAMCINOLONE HEXACETONIDE	MESHD015508	Nasal Obstruction	0	Phase 4	NCT02877485
CHEMBL480	LANSOPRAZOLE	MESHD015508	Nasal Obstruction	0	Phase 4	NCT02278081
CHEMBL877	TRANEXAMIC ACID	MESHD015508	Nasal Obstruction	0	Phase 4	NCT04754230
CHEMBL1200735	MOXIFLOXACIN HYDROCHLORIDE	MESHD015523	Maxillary Sinusitis	0	Phase 4	NCT00668304
CHEMBL1200934	NORGESTIMATE	MESHD015523	Maxillary Sinusitis	0	Phase 4	NCT00668304
CHEMBL529	AZITHROMYCIN	MESHD015523	Maxillary Sinusitis	0	Phase 4	NCT00245440
CHEMBL691	ETHINYL ESTRADIOL	MESHD015523	Maxillary Sinusitis	0	Phase 4	NCT00668304
CHEMBL1136	TELITHROMYCIN	MESHD015523	Maxillary Sinusitis	0	Phase 4	NCT00245440
CHEMBL32	MOXIFLOXACIN	MESHD015523	Maxillary Sinusitis	0	Phase 4	NCT00668304
CHEMBL1487	ATORVASTATIN	MESHD015526	AIDS Dementia Complex	0	Phase 4	NCT01263938 | NCT01600170
CHEMBL2095208	COBICISTAT	MESHD015526	AIDS Dementia Complex	0	Phase 4	NCT02503462
CHEMBL163	RITONAVIR	MESHD015526	AIDS Dementia Complex	0	Phase 4	NCT02503462
CHEMBL1323	DARUNAVIR	MESHD015526	AIDS Dementia Complex	0	Phase 4	NCT02503462
CHEMBL526	PROPOFOL	MESHD015529	Choledochal Cyst	1	Phase 4	NCT02013986
CHEMBL655	MIDAZOLAM	MESHD015529	Choledochal Cyst	1	Phase 4	NCT02013986
CHEMBL681	ETOMIDATE	MESHD015529	Choledochal Cyst	1	Phase 4	NCT02013986
CHEMBL1622	FOLIC ACID	MESHD015535	Arthritis, Psoriatic	0	Phase 4	NCT02814175 | NCT03739853 | NCT03797872 | NCT00161655
CHEMBL131	PREDNISOLONE	MESHD015535	Arthritis, Psoriatic	0	Phase 4	NCT03797872
CHEMBL1364144	METHYLPREDNISOLONE ACETATE	MESHD015535	Arthritis, Psoriatic	0	Phase 4	NCT03797872
CHEMBL1201831	CERTOLIZUMAB PEGOL	MESHD015535	Arthritis, Psoriatic	0	Phase 4	NCT02132234
CHEMBL1504	TRIAMCINOLONE ACETONIDE	MESHD015535	Arthritis, Psoriatic	0	Phase 4	NCT03797872
CHEMBL514800	APREMILAST	MESHD015535	Arthritis, Psoriatic	0	Phase 4	NCT03747939 | NCT04102449 | NCT03783026 | NCT02558361 | NCT04515732
CHEMBL3622821	UPADACITINIB	MESHD015535	Arthritis, Psoriatic	0	Phase 4	NCT05080218
CHEMBL1201581	INFLIXIMAB	MESHD015535	Arthritis, Psoriatic	0	Phase 4	NCT02132234 | NCT02148640 | NCT00462072 | NCT00432406 | NCT00133315
CHEMBL4297565	CERTOLIZUMAB	MESHD015535	Arthritis, Psoriatic	0	Phase 4	NCT02132234
CHEMBL1201823	ABATACEPT	MESHD015535	Arthritis, Psoriatic	0	Phase 4	NCT04106804 | NCT05080218
CHEMBL1200449	TRIAMCINOLONE DIACETATE	MESHD015535	Arthritis, Psoriatic	0	Phase 4	NCT03797872
CHEMBL34259	METHOTREXATE	MESHD015535	Arthritis, Psoriatic	0	Phase 4	NCT03797872 | NCT00161655 | NCT03739853 | NCT02814175
CHEMBL960	LEFLUNOMIDE	MESHD015535	Arthritis, Psoriatic	0	Phase 4	NCT03797872 | NCT03739853
CHEMBL1744447	ROSUVASTATIN CALCIUM	MESHD015535	Arthritis, Psoriatic	0	Phase 4	NCT04417114
CHEMBL650	METHYLPREDNISOLONE	MESHD015535	Arthritis, Psoriatic	0	Phase 4	NCT03797872
CHEMBL1743034	IXEKIZUMAB	MESHD015535	Arthritis, Psoriatic	0	Phase 4	NCT03151551
CHEMBL1201610	CORTICOTROPIN	MESHD015535	Arthritis, Psoriatic	0	Phase 4	NCT03419650 | NCT01939132
CHEMBL1201572	ETANERCEPT	MESHD015535	Arthritis, Psoriatic	0	Phase 4	NCT00127842 | NCT05080218 | NCT00432406 | NCT00111124 | NCT05135312 | NCT00245960 | NCT00161655 | NCT02132234 | NCT00133315
CHEMBL1201580	ADALIMUMAB	MESHD015535	Arthritis, Psoriatic	0	Phase 4	NCT05080218 | NCT02814175 | NCT00133315 | NCT02132234 | NCT03739853 | NCT03151551 | NCT01465438
CHEMBL221959	TOFACITINIB	MESHD015535	Arthritis, Psoriatic	0	Phase 4	NCT05080218
CHEMBL1201834	CANAKINUMAB	MESHD015535	Arthritis, Psoriatic	0	Phase 4	NCT05080218
CHEMBL2364648	GUSELKUMAB	MESHD015535	Arthritis, Psoriatic	0	Phase 4	NCT04929210
CHEMBL468	THALIDOMIDE	MESHD015535	Arthritis, Psoriatic	0	Phase 4	NCT03747939
CHEMBL1496	ROSUVASTATIN	MESHD015535	Arthritis, Psoriatic	0	Phase 4	NCT04417114
CHEMBL1201833	GOLIMUMAB	MESHD015535	Arthritis, Psoriatic	0	Phase 4	NCT05080218 | NCT03733925
CHEMBL1743068	SECUKINUMAB	MESHD015535	Arthritis, Psoriatic	0	Phase 4	NCT04887597 | NCT03623867 | NCT05080218 | NCT02798211
CHEMBL1152	PREDNISOLONE ACETATE	MESHD015535	Arthritis, Psoriatic	0	Phase 4	NCT03797872
CHEMBL1201231	PREDNISOLONE PHOSPHORIC ACID	MESHD015535	Arthritis, Psoriatic	0	Phase 4	NCT03797872
CHEMBL1451	TRIAMCINOLONE	MESHD015535	Arthritis, Psoriatic	0	Phase 4	NCT03797872
CHEMBL1742996	BRODALUMAB	MESHD015535	Arthritis, Psoriatic	0	Phase 4	NCT04183881
CHEMBL1200878	TRIAMCINOLONE HEXACETONIDE	MESHD015535	Arthritis, Psoriatic	0	Phase 4	NCT03797872
CHEMBL421	SULFASALAZINE	MESHD015535	Arthritis, Psoriatic	0	Phase 4	NCT03797872 | NCT03739853
CHEMBL1201265	METHYLPREDNISOLONE HEMISUCCINATE	MESHD015535	Arthritis, Psoriatic	0	Phase 4	NCT03797872
CHEMBL866	MYCOPHENOLIC ACID	MESHD015618	Histiocytosis, Sinus	0	Phase 4	NCT05284942
CHEMBL1456	MYCOPHENOLATE MOFETIL	MESHD015618	Histiocytosis, Sinus	0	Phase 4	NCT05284942
CHEMBL635	PREDNISONE	MESHD015618	Histiocytosis, Sinus	0	Phase 4	NCT05284942
CHEMBL1200694	SEVOFLURANE	MESHD015619	Respiratory System Abnormalities	0	Phase 4	NCT03006250
CHEMBL1200733	DESFLURANE	MESHD015619	Respiratory System Abnormalities	0	Phase 4	NCT03006250
CHEMBL595	PIOGLITAZONE	MESHD015658	HIV Infections	0	Phase 4	NCT01612858
CHEMBL3989515	PENICILLIN G BENZATHINE	MESHD015658	HIV Infections	0	Phase 4	NCT03637660
CHEMBL483	TENOFOVIR	MESHD015658	HIV Infections	0	Phase 4	NCT00106379 | NCT00762892 | NCT00323492 | NCT00224458 | NCT00615745 | NCT00224445 | NCT00594646 | NCT00615810 | NCT01343225 | NCT00362687 | NCT01118871 | NCT00632970
CHEMBL1201187	MARAVIROC	MESHD015658	HIV Infections	0	Phase 4	NCT01049204 | NCT00966329 | NCT00870363 | NCT00735072 | NCT00884858 | NCT00981773 | NCT00875368 | NCT01367210 | NCT01190293 | NCT01533272 | NCT00925756 | NCT01327547 | NCT02519777 | NCT01068873
CHEMBL525076	ENFUVIRTIDE	MESHD015658	HIV Infections	0	Phase 4	NCT00187551 | NCT00488059 | NCT00657761 | NCT00233883 | NCT00487188 | NCT00326963 | NCT00344760 | NCT00100984 | NCT00461266
CHEMBL195591	COTRIMOXAZOLE	MESHD015658	HIV Infections	0	Phase 4	NCT00674921
CHEMBL90	HISTAMINE	MESHD015658	HIV Infections	0	Phase 4	NCT00384904
CHEMBL19019	NALTREXONE	MESHD015658	HIV Infections	0	Phase 4	NCT03290391
CHEMBL691	ETHINYL ESTRADIOL	MESHD015658	HIV Infections	0	Phase 4	NCT00829114
CHEMBL160	CYCLOSPORINE	MESHD015658	HIV Infections	0	Phase 4	NCT00979706
CHEMBL2107825	TENOFOVIR ALAFENAMIDE	MESHD015658	HIV Infections	0	Phase 4	NCT03126370 | NCT04225325
CHEMBL1735	INDINAVIR SULFATE	MESHD015658	HIV Infections	0	Phase 4	NCT00002376
CHEMBL252518	ARTENIMOL	MESHD015658	HIV Infections	0	Phase 4	NCT04487145
CHEMBL107	COLCHICINE	MESHD015658	HIV Infections	0	Phase 4	NCT05168137
CHEMBL1744447	ROSUVASTATIN CALCIUM	MESHD015658	HIV Infections	0	Phase 4	NCT00117494
CHEMBL3137693	GOLD	MESHD015658	HIV Infections	0	Phase 4	NCT00647205
CHEMBL1201477	POLYESTRADIOL PHOSPHATE	MESHD015658	HIV Infections	0	Phase 4	NCT04079218 | NCT00829114
CHEMBL1201866	LIRAGLUTIDE	MESHD015658	HIV Infections	0	Phase 4	NCT02743598
CHEMBL141	LAMIVUDINE	MESHD015658	HIV Infections	0	Phase 4	NCT00004585 | NCT00244712 | NCT00084136 | NCT00084253 | NCT00002376 | NCT00344760 | NCT00038506 | NCT02300623 | NCT00455585 | NCT00127972 | NCT00011895 | NCT00724711 | NCT00005000 | NCT03205566 | NCT01618305 | NCT01307488 | NCT00192634 | NCT00005017 | NCT00005106 | NCT00143728 | NCT00740064 | NCT02935075 | NCT00885482 | NCT00385957 | NCT00337922 | NCT02159599 | NCT00618176 | NCT02945163 | NCT03447873 | NCT02632474 | NCT00116116 | NCT00256828 | NCT03675815 | NCT00385645
CHEMBL885	EMTRICITABINE	MESHD015658	HIV Infections	0	Phase 4	NCT00244712 | NCT00677300 | NCT00192634 | NCT00323492 | NCT00615745 | NCT00615810 | NCT00552240 | NCT00532168 | NCT00759070 | NCT01025427 | NCT00594646 | NCT01087840 | NCT01533272 | NCT03675815 | NCT00084136 | NCT05159531 | NCT03033836 | NCT04530630 | NCT00106379 | NCT01576731 | NCT04222283 | NCT00724711 | NCT04650269 | NCT01343225 | NCT00224445 | NCT00442962 | NCT04225325 | NCT03685500 | NCT00362687 | NCT01118871 | NCT00365612 | NCT02656511 | NCT02159599 | NCT00224458 | NCT03126370 | NCT00762892 | NCT00632970
CHEMBL1200619	ABACAVIR SULFATE	MESHD015658	HIV Infections	0	Phase 4	NCT00337922 | NCT00011895 | NCT00005017 | NCT00004585 | NCT00005106 | NCT00005018
CHEMBL3833405	INOSINE PRANOBEX	MESHD015658	HIV Infections	0	Phase 4	NCT03883334
CHEMBL467	HYDROXYUREA	MESHD015658	HIV Infections	0	Phase 4	NCT00005018
CHEMBL2095208	COBICISTAT	MESHD015658	HIV Infections	0	Phase 4	NCT03447873 | NCT03685500 | NCT04225325
CHEMBL408403	ANGIOTENSIN II	MESHD015658	HIV Infections	0	Phase 4	NCT00564057
CHEMBL1200955	MYCOPHENOLATE MOFETIL HYDROCHLORIDE	MESHD015658	HIV Infections	0	Phase 4	NCT00120419
CHEMBL254316	RALTEGRAVIR	MESHD015658	HIV Infections	0	Phase 4	NCT03205566 | NCT00772590 | NCT00870363 | NCT01453933 | NCT00632970 | NCT01343225 | NCT00752037 | NCT03732625 | NCT01576731 | NCT00773708 | NCT00931463 | NCT00740064 | NCT00762892 | NCT00718536 | NCT00685191 | NCT01679964 | NCT00631449 | NCT01618305 | NCT01025427 | NCT00941083 | NCT00594646 | NCT01087840 | NCT00751153 | NCT00677300 | NCT00995241
CHEMBL566534	ARTEMETHER	MESHD015658	HIV Infections	0	Phase 4	NCT04708496 | NCT00619944
CHEMBL3039533	GRAZOPREVIR	MESHD015658	HIV Infections	0	Phase 4	NCT03098121
CHEMBL1200678	ATAZANAVIR SULFATE	MESHD015658	HIV Infections	0	Phase 4	NCT01194856 | NCT00762892 | NCT00756730 | NCT00084253 | NCT00384904 | NCT00751153 | NCT00084136 | NCT01351740 | NCT00940771 | NCT00540137 | NCT00420355 | NCT00885482 | NCT00207142 | NCT00447070 | NCT01307488 | NCT00389402 | NCT00312754 | NCT00242216 | NCT00385645 | NCT00224445 | NCT00355719 | NCT00532168 | NCT00552240
CHEMBL898	DIFLUNISAL	MESHD015658	HIV Infections	0	Phase 4	NCT01676363
CHEMBL3989702	TENOFOVIR	MESHD015658	HIV Infections	0	Phase 4	NCT00084136 | NCT00594646 | NCT00998582 | NCT02945163 | NCT00344760 | NCT05159531 | NCT00356616 | NCT00632970 | NCT00442962 | NCT02935075 | NCT00358696 | NCT03126370 | NCT00532168 | NCT01576731 | NCT00244712 | NCT00552240 | NCT00759070 | NCT00384904 | NCT02159599 | NCT00324688 | NCT00038506 | NCT03675815 | NCT02632474 | NCT00647244 | NCT00677300 | NCT01087840 | NCT00192634 | NCT00724711 | NCT00386659 | NCT01025427 | NCT02656511 | NCT00762892 | NCT01533272 | NCT00365612 | NCT00648817 | NCT00106379 | NCT04296695
CHEMBL303933	PIPERAQUINE	MESHD015658	HIV Infections	0	Phase 4	NCT04487145
CHEMBL635	PREDNISONE	MESHD015658	HIV Infections	0	Phase 4	NCT02184299
CHEMBL2391146	ANGIOTENSIN	MESHD015658	HIV Infections	0	Phase 4	NCT00564057
CHEMBL1538	TENOFOVIR DISOPROXIL	MESHD015658	HIV Infections	0	Phase 4	NCT00998582 | NCT00356616 | NCT00106379 | NCT00324688
CHEMBL2109042	INFLUENZA VIRUS VACCINE	MESHD015658	HIV Infections	0	Phase 4	NCT01262846
CHEMBL1200936	PENICILLIN G PROCAINE	MESHD015658	HIV Infections	0	Phase 4	NCT03637660
CHEMBL2146121	CALCIUM	MESHD015658	HIV Infections	0	Phase 4	NCT00564057
CHEMBL29	BENZYLPENICILLIN	MESHD015658	HIV Infections	0	Phase 4	NCT03637660
CHEMBL1200711	OMEGA-3-ACID ETHYL ESTERS	MESHD015658	HIV Infections	0	Phase 4	NCT01041521
CHEMBL2364608	DORAVIRINE	MESHD015658	HIV Infections	0	Phase 4	NCT04334551
CHEMBL135	ESTRADIOL	MESHD015658	HIV Infections	0	Phase 4	NCT00829114 | NCT04079218
CHEMBL3039514	ELBASVIR	MESHD015658	HIV Infections	0	Phase 4	NCT03098121
CHEMBL443	SULFAMETHOXAZOLE	MESHD015658	HIV Infections	0	Phase 4	NCT00674921
CHEMBL38827	LUMEFANTRINE	MESHD015658	HIV Infections	0	Phase 4	NCT00619944 | NCT04708496
CHEMBL22	TRIMETHOPRIM	MESHD015658	HIV Infections	0	Phase 4	NCT00674921
CHEMBL1144	PRAVASTATIN	MESHD015658	HIV Infections	0	Phase 4	NCT00117494
CHEMBL2108494	INTERFERON	MESHD015658	HIV Infections	0	Phase 4	NCT00356486
CHEMBL729	LOPINAVIR	MESHD015658	HIV Infections	0	Phase 4	NCT00281606 | NCT00234975 | NCT00438152 | NCT00234962 | NCT00531986 | NCT00866021 | NCT00386659 | NCT01045369 | NCT00160849 | NCT00759070 | NCT00994344 | NCT00619944 | NCT01533272 | NCT00752037 | NCT01576731 | NCT00661349 | NCT00632970 | NCT00385645 | NCT00420355 | NCT00335686 | NCT00159224 | NCT00532168 | NCT00931463 | NCT00700115 | NCT00605098 | NCT00114933 | NCT01166477 | NCT01068873 | NCT00414284
CHEMBL1229211	DOLUTEGRAVIR	MESHD015658	HIV Infections	0	Phase 4	NCT04225325 | NCT02656511 | NCT02519777 | NCT03675815 | NCT03033836 | NCT04708496
CHEMBL2403238	CABOTEGRAVIR	MESHD015658	HIV Infections	0	Phase 4	NCT05374525
CHEMBL48802	SULFORAPHANE	MESHD015658	HIV Infections	0	Phase 4	NCT05224492
CHEMBL129	ZIDOVUDINE	MESHD015658	HIV Infections	0	Phase 4	NCT00005106 | NCT00385645 | NCT00011895 | NCT00618176 | NCT01618305 | NCT00084136 | NCT00004585 | NCT00038506 | NCT00002376 | NCT00005000
CHEMBL924	ZOLEDRONIC ACID	MESHD015658	HIV Infections	0	Phase 4	NCT00795483
CHEMBL163	RITONAVIR	MESHD015658	HIV Infections	0	Phase 4	NCT00552240 | NCT00540137 | NCT00752037 | NCT02159599 | NCT00531557 | NCT00762892 | NCT00611039 | NCT01351740 | NCT00224445 | NCT00281606 | NCT00607958 | NCT00084253 | NCT01118871 | NCT00207142 | NCT00159224 | NCT00420355 | NCT00234975 | NCT01307488 | NCT00384904 | NCT01343225 | NCT01068873 | NCT00005017 | NCT00661349 | NCT00379405 | NCT00605098 | NCT00355719 | NCT00619944 | NCT00242216 | NCT00386659 | NCT00148785 | NCT00759070 | NCT00885482 | NCT01194856 | NCT01166477 | NCT00532168 | NCT00438152 | NCT00389402 | NCT03675815 | NCT00114933 | NCT00632970 | NCT00234962 | NCT00994344 | NCT00866021 | NCT00700115 | NCT00677300 | NCT00931463
CHEMBL282042	SAQUINAVIR MESYLATE	MESHD015658	HIV Infections	0	Phase 4	NCT00438152
CHEMBL222559	TIPRANAVIR	MESHD015658	HIV Infections	0	Phase 4	NCT00607958
CHEMBL1664	FOSAMPRENAVIR	MESHD015658	HIV Infections	0	Phase 4	NCT00242216 | NCT00148785
CHEMBL1486	TENOFOVIR DISOPROXIL FUMARATE	MESHD015658	HIV Infections	0	Phase 4	NCT00362687 | NCT00442962 | NCT02935075 | NCT00084136 | NCT01118871 | NCT00762892 | NCT00632970 | NCT00224445 | NCT00615810 | NCT00724711 | NCT00648817 | NCT00224458 | NCT00106379 | NCT01343225 | NCT00356616 | NCT00615745 | NCT00647244 | NCT03033836 | NCT00323492 | NCT00594646
CHEMBL1431	METFORMIN	MESHD015658	HIV Infections	0	Phase 4	NCT01612858
CHEMBL223228	EFAVIRENZ	MESHD015658	HIV Infections	0	Phase 4	NCT00127972 | NCT02945163 | NCT01190293 | NCT00615745 | NCT00005018 | NCT00532168 | NCT00344760 | NCT02632474 | NCT00084136 | NCT00005017 | NCT01618305 | NCT01087814 | NCT00365612 | NCT01343225 | NCT04296695 | NCT04708496 | NCT00386659 | NCT00011895 | NCT00870363 | NCT00615810 | NCT01194856 | NCT00004585 | NCT02935075 | NCT00116116 | NCT00256828 | NCT00442962 | NCT00224458 | NCT00005000 | NCT00759070
CHEMBL1643	RIBAVIRIN	MESHD015658	HIV Infections	0	Phase 4	NCT00356486
CHEMBL1201560	PEGINTERFERON ALFA-2A	MESHD015658	HIV Infections	0	Phase 4	NCT00356486
CHEMBL250270	LERCANIDIPINE	MESHD015658	HIV Infections	0	Phase 4	NCT00564057
CHEMBL541	BENZOIC ACID	MESHD015658	HIV Infections	0	Phase 4	NCT00829114 | NCT04079218
CHEMBL114	SAQUINAVIR	MESHD015658	HIV Infections	0	Phase 4	NCT00438152 | NCT00050180 | NCT00379405 | NCT00002425 | NCT00002229 | NCT00389402
CHEMBL57	NEVIRAPINE	MESHD015658	HIV Infections	0	Phase 4	NCT00704249 | NCT00552240 | NCT00618176 | NCT00455585 | NCT00127972 | NCT02184078 | NCT00335686 | NCT00355719 | NCT00703898 | NCT02184299 | NCT00466180 | NCT02181946 | NCT00661349 | NCT00144261 | NCT00540137 | NCT00415090
CHEMBL1380	ABACAVIR	MESHD015658	HIV Infections	0	Phase 4	NCT00005017 | NCT00740064 | NCT00011895 | NCT00038506 | NCT00356616 | NCT00647244 | NCT00004585 | NCT00005106 | NCT00005018 | NCT00244712 | NCT02159599 | NCT00192634 | NCT00386659 | NCT00724711 | NCT00337922
CHEMBL655	MIDAZOLAM	MESHD015658	HIV Infections	0	Phase 4	NCT00050180
CHEMBL115	INDINAVIR	MESHD015658	HIV Infections	0	Phase 4	NCT00050180 | NCT02300623 | NCT00002376 | NCT00148785
CHEMBL902	FAMOTIDINE	MESHD015658	HIV Infections	0	Phase 4	NCT00384904
CHEMBL1163	ATAZANAVIR	MESHD015658	HIV Infections	0	Phase 4	NCT00389402 | NCT00420355 | NCT00762892 | NCT00940771 | NCT00224445 | NCT01307488 | NCT01194856 | NCT01351740 | NCT00540137 | NCT00084136 | NCT00447070 | NCT00207142 | NCT00384904 | NCT00084253 | NCT00355719 | NCT00312754 | NCT00532168 | NCT00552240 | NCT00885482 | NCT00751153 | NCT00242216
CHEMBL991	STAVUDINE	MESHD015658	HIV Infections	0	Phase 4	NCT00005106 | NCT00005017 | NCT00005000 | NCT00127972 | NCT00002376 | NCT02300623 | NCT00116116 | NCT00455585 | NCT00618176
CHEMBL444633	RIFABUTIN	MESHD015658	HIV Infections	0	Phase 4	NCT02184078
CHEMBL1496	ROSUVASTATIN	MESHD015658	HIV Infections	0	Phase 4	NCT00117494
CHEMBL3	NICOTINE	MESHD015658	HIV Infections	0	Phase 4	NCT05030766
CHEMBL518520	RALTEGRAVIR POTASSIUM	MESHD015658	HIV Infections	0	Phase 4	NCT00773708 | NCT01576731 | NCT00594646 | NCT00677300 | NCT00740064 | NCT00870363 | NCT00700115 | NCT01453933 | NCT00685191 | NCT01025427 | NCT00751153 | NCT01679964 | NCT00631449 | NCT00931463 | NCT01343225 | NCT00632970 | NCT00762892 | NCT01618305 | NCT00772590 | NCT01087840 | NCT00941083 | NCT03732625 | NCT00718536 | NCT00752037 | NCT03205566 | NCT00995241
CHEMBL1460	DIDANOSINE	MESHD015658	HIV Infections	0	Phase 4	NCT00005018 | NCT00256828 | NCT00005000 | NCT00002376 | NCT00618176 | NCT00084136
CHEMBL1200929	ZINC SULFATE	MESHD015658	HIV Infections	0	Phase 4	NCT01475227
CHEMBL106	FLUCONAZOLE	MESHD015658	HIV Infections	0	Phase 4	NCT02181946
CHEMBL866	MYCOPHENOLIC ACID	MESHD015658	HIV Infections	0	Phase 4	NCT00120419
CHEMBL1205	NELFINAVIR MESYLATE	MESHD015658	HIV Infections	0	Phase 4	NCT00246610 | NCT00005000 | NCT00005106
CHEMBL1016	CANDESARTAN	MESHD015658	HIV Infections	0	Phase 4	NCT00564057
CHEMBL1323	DARUNAVIR	MESHD015658	HIV Infections	0	Phase 4	NCT01367210 | NCT02159599 | NCT00677300 | NCT00531557 | NCT04225325 | NCT00611039 | NCT00994344 | NCT01343225 | NCT03685500 | NCT00543101 | NCT02199613 | NCT01118871 | NCT03675815
CHEMBL308954	ETRAVIRINE	MESHD015658	HIV Infections	0	Phase 4	NCT01118871 | NCT01045369
CHEMBL584	NELFINAVIR	MESHD015658	HIV Infections	0	Phase 4	NCT00005000 | NCT00246610 | NCT00005106
CHEMBL116	AMPRENAVIR	MESHD015658	HIV Infections	0	Phase 4	NCT00005017
CHEMBL545	ALCOHOL	MESHD015658	HIV Infections	0	Phase 4	NCT03290391
CHEMBL997	IBANDRONIC ACID	MESHD015663	Osteoporosis, Postmenopausal	0	Phase 4	NCT02604836 | NCT00503113 | NCT02598934 | NCT02598453 | NCT00081653 | NCT00551174 | NCT00545480 | NCT02598440 | NCT00545090 | NCT00271713 | NCT00405392 | NCT00377234 | NCT00303485 | NCT00545051 | NCT00545363 | NCT00545909
CHEMBL923	RISEDRONIC ACID	MESHD015663	Osteoporosis, Postmenopausal	0	Phase 4	NCT00632216 | NCT00549068 | NCT01709110 | NCT00549965 | NCT00377234 | NCT00402441 | NCT00130403 | NCT00453492 | NCT00567606 | NCT00790101
CHEMBL1144	PRAVASTATIN	MESHD015663	Osteoporosis, Postmenopausal	0	Phase 4	NCT04719481
CHEMBL135	ESTRADIOL	MESHD015663	Osteoporosis, Postmenopausal	0	Phase 4	NCT00860964
CHEMBL1200539	CALCIUM CARBONATE	MESHD015663	Osteoporosis, Postmenopausal	0	Phase 4	NCT04609189
CHEMBL46740	BAZEDOXIFENE	MESHD015663	Osteoporosis, Postmenopausal	0	Phase 4	NCT02090400
CHEMBL846	CALCITRIOL	MESHD015663	Osteoporosis, Postmenopausal	0	Phase 4	NCT01350934
CHEMBL525610	TERIPARATIDE	MESHD015663	Osteoporosis, Postmenopausal	0	Phase 4	NCT04026256 | NCT03472846 | NCT00035256 | NCT02176382 | NCT00927186 | NCT01750086 | NCT00532545 | NCT00079924 | NCT00557310 | NCT00239629 | NCT00191425 | NCT01945788 | NCT01709110
CHEMBL675	ALENDRONATE SODIUM	MESHD015663	Osteoporosis, Postmenopausal	0	Phase 4	NCT00729651
CHEMBL1116	RALOXIFENE HYDROCHLORIDE	MESHD015663	Osteoporosis, Postmenopausal	0	Phase 4	NCT01544894 | NCT03623633 | NCT00035256 | NCT00079924 | NCT00532246 | NCT00532428 | NCT00191425 | NCT00790101
CHEMBL690	PRAVASTATIN SODIUM	MESHD015663	Osteoporosis, Postmenopausal	0	Phase 4	NCT04719481
CHEMBL81	RALOXIFENE	MESHD015663	Osteoporosis, Postmenopausal	0	Phase 4	NCT03623633 | NCT00532246 | NCT00191425 | NCT00532428 | NCT00790101 | NCT01544894 | NCT00079924
CHEMBL870	ALENDRONIC ACID	MESHD015663	Osteoporosis, Postmenopausal	0	Phase 4	NCT02598440 | NCT00729651 | NCT01350934 | NCT00503113 | NCT01750086 | NCT03623633
CHEMBL1536	ERGOCALCIFEROL	MESHD015663	Osteoporosis, Postmenopausal	0	Phase 4	NCT02753283 | NCT05058976 | NCT03158246 | NCT02589600 | NCT01350934 | NCT04609189 | NCT00271713 | NCT00303485 | NCT01709110
CHEMBL1201477	POLYESTRADIOL PHOSPHATE	MESHD015663	Osteoporosis, Postmenopausal	0	Phase 4	NCT00860964
CHEMBL3301581	ABALOPARATIDE	MESHD015663	Osteoporosis, Postmenopausal	0	Phase 4	NCT04467983
CHEMBL1042	CHOLECALCIFEROL	MESHD015663	Osteoporosis, Postmenopausal	0	Phase 4	NCT04609189 | NCT01350934 | NCT00729651
CHEMBL1654	RISEDRONATE SODIUM	MESHD015663	Osteoporosis, Postmenopausal	0	Phase 4	NCT00549965 | NCT00632216 | NCT00453492 | NCT00130403 | NCT00549068
CHEMBL541	BENZOIC ACID	MESHD015663	Osteoporosis, Postmenopausal	0	Phase 4	NCT00860964
CHEMBL3707306	STRONTIUM RANELATE	MESHD015663	Osteoporosis, Postmenopausal	0	Phase 4	NCT00239629 | NCT01544894
CHEMBL1601669	ALFACALCIDOL	MESHD015663	Osteoporosis, Postmenopausal	0	Phase 4	NCT00168909
CHEMBL592868	ESTROGEN	MESHD015663	Osteoporosis, Postmenopausal	0	Phase 4	NCT00532246 | NCT00035256 | NCT03623633 | NCT00790101 | NCT02090400 | NCT00191425 | NCT00079924 | NCT01544894 | NCT00532428
CHEMBL1237023	DENOSUMAB	MESHD015663	Osteoporosis, Postmenopausal	0	Phase 4	NCT02499237 | NCT04467983 | NCT04026256 | NCT01732770 | NCT01750086 | NCT03472846 | NCT03623633 | NCT02753283 | NCT05010590 | NCT02176382
CHEMBL2107874	ROMOSOZUMAB	MESHD015663	Osteoporosis, Postmenopausal	0	Phase 4	NCT05058976 | NCT05010590
CHEMBL1511	ESTRADIOL VALERATE	MESHD015663	Osteoporosis, Postmenopausal	0	Phase 4	NCT00860964
CHEMBL2146121	CALCIUM	MESHD015663	Osteoporosis, Postmenopausal	0	Phase 4	NCT04609189 | NCT00130403 | NCT00377234 | NCT00303485 | NCT05058976 | NCT00632216 | NCT03158246 | NCT00402441 | NCT00549965 | NCT02753283 | NCT00453492 | NCT00035256 | NCT02090400 | NCT00239629 | NCT00927186 | NCT00729651 | NCT00549068 | NCT01350934 | NCT00532545 | NCT01709110 | NCT00790101 | NCT00557310 | NCT00191425 | NCT04026256 | NCT02589600 | NCT00079924 | NCT00271713 | NCT01945788 | NCT03472846 | NCT01750086 | NCT02176382 | NCT00567606
CHEMBL3989569	IBANDRONATE SODIUM	MESHD015663	Osteoporosis, Postmenopausal	0	Phase 4	NCT00545480 | NCT00545090 | NCT00551174 | NCT00081653 | NCT00503113 | NCT00377234 | NCT00303485 | NCT00545909
CHEMBL924	ZOLEDRONIC ACID	MESHD015663	Osteoporosis, Postmenopausal	0	Phase 4	NCT00927186 | NCT03158246 | NCT02176382 | NCT02499237 | NCT01732770 | NCT02753283 | NCT02808988 | NCT05058976 | NCT04719650 | NCT02589600
CHEMBL1200574	SODIUM CHLORIDE	MESHD015663	Osteoporosis, Postmenopausal	0	Phase 4	NCT02589600
CHEMBL3989822	POTASSIUM CITRATE	MESHD015663	Osteoporosis, Postmenopausal	0	Phase 4	NCT00357331
CHEMBL45	MELATONIN	MESHD015663	Osteoporosis, Postmenopausal	0	Phase 4	NCT04864509
CHEMBL4297212	SOLRIAMFETOL HYDROCHLORIDE	MESHD015673	Fatigue Syndrome, Chronic	0	Phase 4	NCT04622293
CHEMBL1737	SILDENAFIL CITRATE	MESHD015673	Fatigue Syndrome, Chronic	0	Phase 4	NCT00598585
CHEMBL1200699	DOXYCYCLINE	MESHD015673	Fatigue Syndrome, Chronic	0	Phase 4	NCT01318356
CHEMBL4297620	SOLRIAMFETOL	MESHD015673	Fatigue Syndrome, Chronic	0	Phase 4	NCT04622293
CHEMBL1201178	LISDEXAMFETAMINE DIMESYLATE	MESHD015673	Fatigue Syndrome, Chronic	0	Phase 4	NCT01071044
CHEMBL192	SILDENAFIL	MESHD015673	Fatigue Syndrome, Chronic	0	Phase 4	NCT00598585
CHEMBL1440	TETRACYCLINE	MESHD015673	Fatigue Syndrome, Chronic	0	Phase 4	NCT01318356
CHEMBL1200682	SODIUM OXYBATE	MESHD015673	Fatigue Syndrome, Chronic	0	Phase 4	NCT01584934 | NCT02055898 | NCT00498485
CHEMBL2105008	HYALURONATE SODIUM	MESHD015715	Corneal Edema	0	Phase 4	NCT01387620
CHEMBL1152	PREDNISOLONE ACETATE	MESHD015715	Corneal Edema	0	Phase 4	NCT04521140 | NCT01244334 | NCT01853696
CHEMBL1364144	METHYLPREDNISOLONE ACETATE	MESHD015715	Corneal Edema	0	Phase 4	NCT04521140 | NCT01853696 | NCT01244334
CHEMBL1201749	DIFLUPREDNATE	MESHD015715	Corneal Edema	0	Phase 4	NCT01244334
CHEMBL384467	DEXAMETHASONE	MESHD015715	Corneal Edema	0	Phase 4	NCT04521140
CHEMBL1200865	LOTEPREDNOL ETABONATE	MESHD015715	Corneal Edema	0	Phase 4	NCT05136443 | NCT01853696
CHEMBL1201265	METHYLPREDNISOLONE HEMISUCCINATE	MESHD015715	Corneal Edema	0	Phase 4	NCT01244334 | NCT01853696 | NCT04521140
CHEMBL1201231	PREDNISOLONE PHOSPHORIC ACID	MESHD015715	Corneal Edema	0	Phase 4	NCT01853696 | NCT04521140 | NCT01244334
CHEMBL650	METHYLPREDNISOLONE	MESHD015715	Corneal Edema	0	Phase 4	NCT01244334 | NCT04521140 | NCT01853696
CHEMBL2108956	HYPROMELLOSE	MESHD015715	Corneal Edema	0	Phase 4	NCT01387620
CHEMBL131	PREDNISOLONE	MESHD015715	Corneal Edema	0	Phase 4	NCT01244334 | NCT01853696 | NCT04521140
CHEMBL27	PROPRANOLOL	MESHD015775	Fractures, Stress	0	Phase 4	NCT04508244
CHEMBL525610	TERIPARATIDE	MESHD015775	Fractures, Stress	0	Phase 4	NCT04533984 | NCT04589819
CHEMBL2146121	CALCIUM	MESHD015775	Fractures, Stress	0	Phase 4	NCT04533984 | NCT04589819
CHEMBL924	ZOLEDRONIC ACID	MESHD015775	Fractures, Stress	0	Phase 4	NCT03576599
CHEMBL1201621	SOMATROPIN	MESHD015785	Eye Diseases, Hereditary	0	Phase 4	NCT00140413
CHEMBL1095930	CEFUROXIME AXETIL	MESHD015787	Erythema Chronicum Migrans	0	Phase 4	NCT01518192
CHEMBL615	PENICILLIN V	MESHD015787	Erythema Chronicum Migrans	0	Phase 4	NCT01368341
CHEMBL1082	AMOXICILLIN	MESHD015787	Erythema Chronicum Migrans	0	Phase 4	NCT01368341
CHEMBL1200699	DOXYCYCLINE	MESHD015787	Erythema Chronicum Migrans	0	Phase 4	NCT01518192 | NCT01368341
CHEMBL1436	CEFUROXIME	MESHD015787	Erythema Chronicum Migrans	0	Phase 4	NCT01518192
CHEMBL1201760	BESIFLOXACIN	MESHD015807	Eye Injuries, Penetrating	0	Phase 4	NCT00924729
CHEMBL33	LEVOFLOXACIN	MESHD015807	Eye Injuries, Penetrating	0	Phase 4	NCT00764582
CHEMBL4	OFLOXACIN	MESHD015807	Eye Injuries, Penetrating	0	Phase 4	NCT00764582
CHEMBL32	MOXIFLOXACIN	MESHD015807	Eye Injuries, Penetrating	0	Phase 4	NCT00924729 | NCT00764582
CHEMBL844	BRIMONIDINE	MESHD015812	Glaucoma, Angle-Closure	0	Phase 4	NCT01151904
CHEMBL499	TIMOLOL	MESHD015812	Glaucoma, Angle-Closure	0	Phase 4	NCT01151904
CHEMBL2062257	BRIMONIDINE TARTRATE	MESHD015812	Glaucoma, Angle-Closure	0	Phase 4	NCT01151904
CHEMBL1051	LATANOPROST	MESHD015812	Glaucoma, Angle-Closure	0	Phase 4	NCT01151904
CHEMBL220491	BRINZOLAMIDE	MESHD015812	Glaucoma, Angle-Closure	0	Phase 4	NCT00758342
CHEMBL220492	TOPIRAMATE	MESHD015812	Glaucoma, Angle-Closure	0	Phase 4	NCT00153699
CHEMBL1200799	TRAVOPROST	MESHD015812	Glaucoma, Angle-Closure	0	Phase 4	NCT00762645 | NCT00758342
CHEMBL611494	SALAGEN	MESHD015812	Glaucoma, Angle-Closure	0	Phase 4	NCT00762645
CHEMBL1200735	MOXIFLOXACIN HYDROCHLORIDE	MESHD015817	Eye Infections	0	Phase 4	NCT00575380 | NCT00575367
CHEMBL31	GATIFLOXACIN	MESHD015817	Eye Infections	0	Phase 4	NCT00347828
CHEMBL2108938	CADEXOMER IODINE	MESHD015817	Eye Infections	0	Phase 4	NCT04745663
CHEMBL529	AZITHROMYCIN	MESHD015817	Eye Infections	0	Phase 4	NCT00564447 | NCT00575367 | NCT00575380
CHEMBL1201724	POVIDONE-IODINE	MESHD015817	Eye Infections	0	Phase 4	NCT01739920 | NCT04745663
CHEMBL2108139	POVIDONE	MESHD015817	Eye Infections	0	Phase 4	NCT04745663 | NCT01739920
CHEMBL1201225	IODINE	MESHD015817	Eye Infections	0	Phase 4	NCT04745663
CHEMBL32	MOXIFLOXACIN	MESHD015817	Eye Infections	0	Phase 4	NCT00347828 | NCT00575380 | NCT00564447 | NCT00575367
CHEMBL1200574	SODIUM CHLORIDE	MESHD015817	Eye Infections	0	Phase 4	NCT01739920
CHEMBL1200934	NORGESTIMATE	MESHD015817	Eye Infections	0	Phase 4	NCT00575367 | NCT00575380
CHEMBL691	ETHINYL ESTRADIOL	MESHD015817	Eye Infections	0	Phase 4	NCT00575367 | NCT00575380
CHEMBL1201724	POVIDONE-IODINE	MESHD015818	Eye Infections, Bacterial	0	Phase 4	NCT04981860
CHEMBL2108139	POVIDONE	MESHD015818	Eye Infections, Bacterial	0	Phase 4	NCT04981860
CHEMBL262777	VANCOMYCIN	MESHD015819	Substance Abuse, Intravenous	0	Phase 4	NCT05156437
CHEMBL3039533	GRAZOPREVIR	MESHD015819	Substance Abuse, Intravenous	0	Phase 4	NCT03093415
CHEMBL174	AMPICILLIN	MESHD015819	Substance Abuse, Intravenous	0	Phase 4	NCT05156437
CHEMBL501122	CEFTAROLINE FOSAMIL	MESHD015819	Substance Abuse, Intravenous	0	Phase 4	NCT05156437
CHEMBL374478	RIFAMPIN	MESHD015819	Substance Abuse, Intravenous	0	Phase 4	NCT05156437
CHEMBL33	LEVOFLOXACIN	MESHD015819	Substance Abuse, Intravenous	0	Phase 4	NCT05156437
CHEMBL387675	DAPTOMYCIN	MESHD015819	Substance Abuse, Intravenous	0	Phase 4	NCT05156437
CHEMBL790	CHLORHEXIDINE	MESHD015819	Substance Abuse, Intravenous	0	Phase 4	NCT03940729
CHEMBL1200544	CEPHALEXIN	MESHD015819	Substance Abuse, Intravenous	0	Phase 4	NCT05156437
CHEMBL819	OXACILLIN	MESHD015819	Substance Abuse, Intravenous	0	Phase 4	NCT05156437
CHEMBL893	DICLOXACILLIN	MESHD015819	Substance Abuse, Intravenous	0	Phase 4	NCT05156437
CHEMBL3039514	ELBASVIR	MESHD015819	Substance Abuse, Intravenous	0	Phase 4	NCT03093415
CHEMBL186	CEFEPIME	MESHD015819	Substance Abuse, Intravenous	0	Phase 4	NCT05156437
CHEMBL1082	AMOXICILLIN	MESHD015819	Substance Abuse, Intravenous	0	Phase 4	NCT05156437
CHEMBL161	CEFTRIAXONE	MESHD015819	Substance Abuse, Intravenous	0	Phase 4	NCT05156437
CHEMBL126	LINEZOLID	MESHD015819	Substance Abuse, Intravenous	0	Phase 4	NCT05156437
CHEMBL131	PREDNISOLONE	MESHD015837	Vestibular Diseases	0	Phase 4	NCT02912182
CHEMBL1152	PREDNISOLONE ACETATE	MESHD015837	Vestibular Diseases	0	Phase 4	NCT02912182
CHEMBL1201231	PREDNISOLONE PHOSPHORIC ACID	MESHD015837	Vestibular Diseases	0	Phase 4	NCT02912182
CHEMBL632	BETAMETHASONE	MESHD015837	Vestibular Diseases	0	Phase 4	NCT02912182
CHEMBL1364144	METHYLPREDNISOLONE ACETATE	MESHD015837	Vestibular Diseases	0	Phase 4	NCT02912182
CHEMBL1201265	METHYLPREDNISOLONE HEMISUCCINATE	MESHD015837	Vestibular Diseases	0	Phase 4	NCT02912182
CHEMBL650	METHYLPREDNISOLONE	MESHD015837	Vestibular Diseases	0	Phase 4	NCT02912182
CHEMBL1200574	SODIUM CHLORIDE	MESHD015861	Retinal Neovascularization	0	Phase 4	NCT01306981
CHEMBL1201583	BEVACIZUMAB	MESHD015861	Retinal Neovascularization	0	Phase 4	NCT03211741
CHEMBL1742982	AFLIBERCEPT	MESHD015861	Retinal Neovascularization	0	Phase 4	NCT02033018
CHEMBL1201825	RANIBIZUMAB	MESHD015861	Retinal Neovascularization	0	Phase 4	NCT01306981
CHEMBL709	ALFUZOSIN	MESHD015862	Choroid Diseases	0	Phase 4	NCT03144596
CHEMBL1200914	TAMSULOSIN HYDROCHLORIDE	MESHD015862	Choroid Diseases	0	Phase 4	NCT03144596
CHEMBL836	TAMSULOSIN	MESHD015862	Choroid Diseases	0	Phase 4	NCT03144596
CHEMBL1504	TRIAMCINOLONE ACETONIDE	MESHD015862	Choroid Diseases	0	Phase 4	NCT02917564
CHEMBL1451	TRIAMCINOLONE	MESHD015862	Choroid Diseases	0	Phase 4	NCT02917564
CHEMBL1723	ALFUZOSIN HYDROCHLORIDE	MESHD015862	Choroid Diseases	0	Phase 4	NCT03144596
CHEMBL1200878	TRIAMCINOLONE HEXACETONIDE	MESHD015862	Choroid Diseases	0	Phase 4	NCT02917564
CHEMBL1200449	TRIAMCINOLONE DIACETATE	MESHD015862	Choroid Diseases	0	Phase 4	NCT02917564
CHEMBL182	GANCICLOVIR	MESHD015863	Iridocyclitis	0	Phase 4	NCT02943057
CHEMBL1201231	PREDNISOLONE PHOSPHORIC ACID	MESHD015863	Iridocyclitis	0	Phase 4	NCT04426734
CHEMBL1201831	CERTOLIZUMAB PEGOL	MESHD015863	Iridocyclitis	0	Phase 4	NCT03020992
CHEMBL1201610	CORTICOTROPIN	MESHD015863	Iridocyclitis	0	Phase 4	NCT02764697 | NCT02769702
CHEMBL1201265	METHYLPREDNISOLONE HEMISUCCINATE	MESHD015863	Iridocyclitis	0	Phase 4	NCT04426734
CHEMBL1230191	TRIPHOSPHATE	MESHD015863	Iridocyclitis	0	Phase 4	NCT02943057
CHEMBL1152	PREDNISOLONE ACETATE	MESHD015863	Iridocyclitis	0	Phase 4	NCT04426734
CHEMBL650	METHYLPREDNISOLONE	MESHD015863	Iridocyclitis	0	Phase 4	NCT04426734
CHEMBL384467	DEXAMETHASONE	MESHD015863	Iridocyclitis	0	Phase 4	NCT04426734
CHEMBL131	PREDNISOLONE	MESHD015863	Iridocyclitis	0	Phase 4	NCT04426734
CHEMBL1364144	METHYLPREDNISOLONE ACETATE	MESHD015863	Iridocyclitis	0	Phase 4	NCT04426734
CHEMBL989	FLUOCINOLONE ACETONIDE	MESHD015866	Uveitis, Posterior	0	Phase 4	NCT05322070
CHEMBL1201610	CORTICOTROPIN	MESHD015866	Uveitis, Posterior	0	Phase 4	NCT03066869
CHEMBL1201610	CORTICOTROPIN	MESHD015868	Pars Planitis	0	Phase 4	NCT02764697 | NCT03656692
CHEMBL384467	DEXAMETHASONE	MESHD015868	Pars Planitis	0	Phase 4	NCT05101928 | NCT02049476
CHEMBL635	PREDNISONE	MESHD015868	Pars Planitis	0	Phase 4	NCT05101928
CHEMBL1200604	TROPICAMIDE	MESHD015875	Anisocoria	0	Phase 4	NCT05238233
CHEMBL1200464	PROPARACAINE HYDROCHLORIDE	MESHD015875	Anisocoria	0	Phase 4	NCT05238233
CHEMBL611494	SALAGEN	MESHD015875	Anisocoria	0	Phase 4	NCT05238233
CHEMBL1215	PHENYLEPHRINE	MESHD015878	Mydriasis	0	Phase 4	NCT03638726 | NCT00877175 | NCT04907474 | NCT04838665 | NCT00501878 | NCT03615508
CHEMBL517712	ATROPINE	MESHD015878	Mydriasis	0	Phase 4	NCT03638726
CHEMBL1201124	KETOROLAC TROMETHAMINE	MESHD015878	Mydriasis	0	Phase 4	NCT00865540
CHEMBL1201231	PREDNISOLONE PHOSPHORIC ACID	MESHD015878	Mydriasis	0	Phase 4	NCT00865540
CHEMBL1200604	TROPICAMIDE	MESHD015878	Mydriasis	0	Phase 4	NCT04838665 | NCT04907474 | NCT00877175
CHEMBL1021	NEPAFENAC	MESHD015878	Mydriasis	0	Phase 4	NCT00865540
CHEMBL1152	PREDNISOLONE ACETATE	MESHD015878	Mydriasis	0	Phase 4	NCT00865540
CHEMBL2109198	METHYLCELLULOSE	MESHD015878	Mydriasis	0	Phase 4	NCT00865540
CHEMBL762	OXYMETAZOLINE	MESHD015878	Mydriasis	0	Phase 4	NCT04838665 | NCT03638726 | NCT00877175 | NCT03615508 | NCT04907474 | NCT00501878
CHEMBL2146146	ATROPINE SULFATE	MESHD015878	Mydriasis	0	Phase 4	NCT03638726
CHEMBL679	EPINEPHRINE	MESHD015878	Mydriasis	0	Phase 4	NCT03638726
CHEMBL1201265	METHYLPREDNISOLONE HEMISUCCINATE	MESHD015878	Mydriasis	0	Phase 4	NCT00865540
CHEMBL131	PREDNISOLONE	MESHD015878	Mydriasis	0	Phase 4	NCT00865540
CHEMBL1364144	METHYLPREDNISOLONE ACETATE	MESHD015878	Mydriasis	0	Phase 4	NCT00865540
CHEMBL650	METHYLPREDNISOLONE	MESHD015878	Mydriasis	0	Phase 4	NCT00865540
CHEMBL1201338	CYCLOPENTOLATE	MESHD015878	Mydriasis	0	Phase 4	NCT03638726 | NCT04838665
CHEMBL469	KETOROLAC	MESHD015878	Mydriasis	0	Phase 4	NCT00865540
CHEMBL1077896	ROPIVACAINE	MESHD016055	Urinary Retention	0	Phase 4	NCT02414373
CHEMBL836	TAMSULOSIN	MESHD016055	Urinary Retention	0	Phase 4	NCT04434378 | NCT02919436 | NCT02958878 | NCT03808155 | NCT04994431 | NCT04682366 | NCT03027115 | NCT04491526
CHEMBL1200969	DUTASTERIDE	MESHD016055	Urinary Retention	0	Phase 4	NCT00421421
CHEMBL1200574	SODIUM CHLORIDE	MESHD016055	Urinary Retention	0	Phase 4	NCT03913845
CHEMBL1098	BUPIVACAINE	MESHD016055	Urinary Retention	0	Phase 4	NCT02414373
CHEMBL79	LIDOCAINE	MESHD016055	Urinary Retention	0	Phase 4	NCT03913845
CHEMBL572	NITROFURANTOIN	MESHD016055	Urinary Retention	0	Phase 4	NCT02727322
CHEMBL1200914	TAMSULOSIN HYDROCHLORIDE	MESHD016055	Urinary Retention	0	Phase 4	NCT04994431
CHEMBL1242	PHENAZOPYRIDINE	MESHD016055	Urinary Retention	0	Phase 4	NCT03302936
CHEMBL679	EPINEPHRINE	MESHD016055	Urinary Retention	0	Phase 4	NCT03913845
CHEMBL1200699	DOXYCYCLINE	MESHD016066	Pleural Effusion, Malignant	1	Phase 4	NCT02623959
CHEMBL1200574	SODIUM CHLORIDE	MESHD016066	Pleural Effusion, Malignant	1	Phase 4	NCT02623959
CHEMBL1201724	POVIDONE-IODINE	MESHD016066	Pleural Effusion, Malignant	1	Phase 4	NCT02975921
CHEMBL924	ZOLEDRONIC ACID	MESHD016066	Pleural Effusion, Malignant	1	Phase 4	NCT00099541
CHEMBL2108139	POVIDONE	MESHD016066	Pleural Effusion, Malignant	1	Phase 4	NCT02975921
CHEMBL3990276	TALC	MESHD016066	Pleural Effusion, Malignant	1	Phase 4	NCT04792970 | NCT00789087
CHEMBL596	FENTANYL	MESHD016066	Pleural Effusion, Malignant	1	Phase 4	NCT02623959
CHEMBL525610	TERIPARATIDE	MESHD016103	Spinal Fractures	0	Phase 4	NCT01709110
CHEMBL870	ALENDRONIC ACID	MESHD016103	Spinal Fractures	0	Phase 4	NCT00713258
CHEMBL923	RISEDRONIC ACID	MESHD016103	Spinal Fractures	0	Phase 4	NCT00616694 | NCT01709110
CHEMBL2146121	CALCIUM	MESHD016103	Spinal Fractures	0	Phase 4	NCT00616694 | NCT00713258 | NCT01709110
CHEMBL1654	RISEDRONATE SODIUM	MESHD016103	Spinal Fractures	0	Phase 4	NCT00616694
CHEMBL79	LIDOCAINE	MESHD016103	Spinal Fractures	0	Phase 4	NCT01537770
CHEMBL2108078	PARATHYROID HORMONE	MESHD016103	Spinal Fractures	0	Phase 4	NCT00713258
CHEMBL1536	ERGOCALCIFEROL	MESHD016103	Spinal Fractures	0	Phase 4	NCT01709110
CHEMBL1464	WARFARIN	MESHD016104	Oligohydramnios	0	Phase 4	NCT01569035
CHEMBL2108570	ABOBOTULINUMTOXINA	MESHD016137	Spina Bifida Cystica	0	Phase 4	NCT00175123
CHEMBL667	ACETYLCHOLINE	MESHD016137	Spina Bifida Cystica	0	Phase 4	NCT00175123
CHEMBL4297862	BOTULINUM TOXIN TYPE A	MESHD016137	Spina Bifida Cystica	0	Phase 4	NCT00175123
CHEMBL533	IBUTILIDE	MESHD016171	Torsades de Pointes	0	Phase 4	NCT02513940
CHEMBL2110674	HYALURONATE	MESHD016301	Alveolar Bone Loss	0	Phase 4	NCT04274244
CHEMBL116438	CURCUMIN	MESHD016301	Alveolar Bone Loss	0	Phase 4	NCT04971382
CHEMBL2105008	HYALURONATE SODIUM	MESHD016301	Alveolar Bone Loss	0	Phase 4	NCT04506827
CHEMBL571	KETOPROFEN	MESHD016388	Tooth Loss	0	Phase 4	NCT03911336
CHEMBL112	ACETAMINOPHEN	MESHD016388	Tooth Loss	0	Phase 4	NCT03911336
CHEMBL1873475	IBRUTINIB	MESHD016393	Lymphoma, B-Cell	1	Phase 4	NCT03229200
CHEMBL4297989	INTERLEUKIN 15, RECOMBINANT NON-GLYCOSYLATED	MESHD016393	Lymphoma, B-Cell	1	Phase 4	NCT02992834
CHEMBL2108546	PEGASPARGASE	MESHD016399	Lymphoma, T-Cell	1	Phase 4	NCT01501136 | NCT01501149
CHEMBL1200645	ETOPOSIDE PHOSPHATE	MESHD016399	Lymphoma, T-Cell	1	Phase 4	NCT01501136
CHEMBL1201833	GOLIMUMAB	MESHD016399	Lymphoma, T-Cell	1	Phase 4	NCT01804166
CHEMBL848	LENALIDOMIDE	MESHD016399	Lymphoma, T-Cell	1	Phase 4	NCT04038411
CHEMBL2068237	CISPLATIN	MESHD016399	Lymphoma, T-Cell	1	Phase 4	NCT01501149 | NCT01501136
CHEMBL1098319	MESNA	MESHD016399	Lymphoma, T-Cell	1	Phase 4	NCT01501136 | NCT01501149
CHEMBL888	GEMCITABINE	MESHD016399	Lymphoma, T-Cell	1	Phase 4	NCT01501149 | NCT01501136
CHEMBL1024	IFOSFAMIDE	MESHD016399	Lymphoma, T-Cell	1	Phase 4	NCT01501136
CHEMBL1201581	INFLIXIMAB	MESHD016399	Lymphoma, T-Cell	1	Phase 4	NCT01804166
CHEMBL44657	ETOPOSIDE	MESHD016399	Lymphoma, T-Cell	1	Phase 4	NCT01501136 | NCT04490590 | NCT01501149 | NCT04038411
CHEMBL1530428	DEXAMETHASONE ACETATE	MESHD016399	Lymphoma, T-Cell	1	Phase 4	NCT01501136
CHEMBL2108989	ASPARAGINASE	MESHD016399	Lymphoma, T-Cell	1	Phase 4	NCT01501136
CHEMBL889	PALIFOSFAMIDE	MESHD016399	Lymphoma, T-Cell	1	Phase 4	NCT01501136
CHEMBL384467	DEXAMETHASONE	MESHD016399	Lymphoma, T-Cell	1	Phase 4	NCT01501149 | NCT01501136
CHEMBL3621988	TUCIDINOSTAT	MESHD016399	Lymphoma, T-Cell	1	Phase 4	NCT04490590 | NCT04038411
CHEMBL3186534	RIVOCERANIB	MESHD016403	Lymphoma, Large B-Cell, Diffuse	1	Phase 4	NCT03376958
CHEMBL417	EPIRUBICIN	MESHD016403	Lymphoma, Large B-Cell, Diffuse	1	Phase 4	NCT02752815
CHEMBL635	PREDNISONE	MESHD016403	Lymphoma, Large B-Cell, Diffuse	1	Phase 4	NCT01949818 | NCT02752815
CHEMBL1201576	RITUXIMAB	MESHD016403	Lymphoma, Large B-Cell, Diffuse	1	Phase 4	NCT03513601 | NCT02752815
CHEMBL131	PREDNISOLONE	MESHD016403	Lymphoma, Large B-Cell, Diffuse	1	Phase 4	NCT01949818
CHEMBL90555	VINCRISTINE	MESHD016403	Lymphoma, Large B-Cell, Diffuse	1	Phase 4	NCT02752815 | NCT01949818
CHEMBL53463	DOXORUBICIN	MESHD016403	Lymphoma, Large B-Cell, Diffuse	1	Phase 4	NCT01949818
CHEMBL1200796	CYCLOPHOSPHAMIDE	MESHD016403	Lymphoma, Large B-Cell, Diffuse	1	Phase 4	NCT02752815 | NCT01949818
CHEMBL1201129	DECITABINE	MESHD016403	Lymphoma, Large B-Cell, Diffuse	1	Phase 4	NCT03579082
CHEMBL1023	BEXAROTENE	MESHD016410	Lymphoma, T-Cell, Cutaneous	1	Phase 4	NCT01007448
CHEMBL1201550	DENILEUKIN DIFTITOX	MESHD016410	Lymphoma, T-Cell, Cutaneous	1	Phase 4	NCT00211198
CHEMBL1222250	DEXTROSE	MESHD016410	Lymphoma, T-Cell, Cutaneous	1	Phase 4	NCT01569724
CHEMBL2068237	CISPLATIN	MESHD016411	Lymphoma, T-Cell, Peripheral	1	Phase 4	NCT03071822
CHEMBL44657	ETOPOSIDE	MESHD016411	Lymphoma, T-Cell, Peripheral	1	Phase 4	NCT03071822
CHEMBL2108989	ASPARAGINASE	MESHD016411	Lymphoma, T-Cell, Peripheral	1	Phase 4	NCT03071822
CHEMBL848	LENALIDOMIDE	MESHD016411	Lymphoma, T-Cell, Peripheral	1	Phase 4	NCT04040491
CHEMBL384467	DEXAMETHASONE	MESHD016411	Lymphoma, T-Cell, Peripheral	1	Phase 4	NCT03071822
CHEMBL888	GEMCITABINE	MESHD016411	Lymphoma, T-Cell, Peripheral	1	Phase 4	NCT03071822 | NCT04040491
CHEMBL1024	IFOSFAMIDE	MESHD016411	Lymphoma, T-Cell, Peripheral	1	Phase 4	NCT03071822
CHEMBL3186534	RIVOCERANIB	MESHD016411	Lymphoma, T-Cell, Peripheral	1	Phase 4	NCT03631862
CHEMBL1201746	PRALATREXATE	MESHD016411	Lymphoma, T-Cell, Peripheral	1	Phase 4	NCT03150602
CHEMBL3621988	TUCIDINOSTAT	MESHD016411	Lymphoma, T-Cell, Peripheral	1	Phase 4	NCT04040491
CHEMBL374478	RIFAMPIN	MESHD016459	Prosthesis-Related Infections	0	Phase 4	NCT00423982
CHEMBL891	CLOXACILLIN	MESHD016459	Prosthesis-Related Infections	0	Phase 4	NCT00423982
CHEMBL1200574	SODIUM CHLORIDE	MESHD016459	Prosthesis-Related Infections	0	Phase 4	NCT01175044
CHEMBL262777	VANCOMYCIN	MESHD016459	Prosthesis-Related Infections	0	Phase 4	NCT00423982
CHEMBL1201724	POVIDONE-IODINE	MESHD016459	Prosthesis-Related Infections	0	Phase 4	NCT01175044
CHEMBL79	LIDOCAINE	MESHD016460	Granuloma Annulare	0	Phase 4	NCT03630198
CHEMBL1200574	SODIUM CHLORIDE	MESHD016460	Granuloma Annulare	0	Phase 4	NCT03630198
CHEMBL264241	ANIDULAFUNGIN	MESHD016469	Fungemia	0	Phase 4	NCT00841971
CHEMBL106	FLUCONAZOLE	MESHD016469	Fungemia	0	Phase 4	NCT00841971
CHEMBL1447	LINCOMYCIN	MESHD016470	Bacteremia	0	Phase 4	NCT05137119
CHEMBL2105420	TAUROLIDINE	MESHD016470	Bacteremia	0	Phase 4	NCT01243710
CHEMBL2108390	FIBRIN	MESHD016470	Bacteremia	0	Phase 4	NCT00571259 | NCT01243710 | NCT01592032
CHEMBL1199480	OCTENIDINE	MESHD016470	Bacteremia	0	Phase 4	NCT00515151
CHEMBL444633	RIFABUTIN	MESHD016470	Bacteremia	0	Phase 4	NCT00002343
CHEMBL29	BENZYLPENICILLIN	MESHD016470	Bacteremia	0	Phase 4	NCT03108690 | NCT05137119
CHEMBL777	CLAVULANIC ACID	MESHD016470	Bacteremia	0	Phase 4	NCT02783404
CHEMBL1435	CEFAZOLIN	MESHD016470	Bacteremia	0	Phase 4	NCT05137119
CHEMBL891	CLOXACILLIN	MESHD016470	Bacteremia	0	Phase 4	NCT01104662
CHEMBL1201225	IODINE	MESHD016470	Bacteremia	0	Phase 4	NCT01647347
CHEMBL790	CHLORHEXIDINE	MESHD016470	Bacteremia	0	Phase 4	NCT02215473 | NCT00417235 | NCT02150031 | NCT01919593
CHEMBL376140	TIGECYCLINE	MESHD016470	Bacteremia	0	Phase 4	NCT01592032
CHEMBL501122	CEFTAROLINE FOSAMIL	MESHD016470	Bacteremia	0	Phase 4	NCT01701219 | NCT01734694 | NCT02660346
CHEMBL44884	ETHAMBUTOL	MESHD016470	Bacteremia	0	Phase 4	NCT00002343
CHEMBL1003	CLAVULANATE POTASSIUM	MESHD016470	Bacteremia	0	Phase 4	NCT02783404
CHEMBL387675	DAPTOMYCIN	MESHD016470	Bacteremia	0	Phase 4	NCT02660346 | NCT05137119 | NCT02972983 | NCT01592032 | NCT01734694 | NCT01728376 | NCT01287832 | NCT01104662
CHEMBL127	MEROPENEM	MESHD016470	Bacteremia	0	Phase 4	NCT05355350 | NCT03671967 | NCT03108690
CHEMBL1753	CLINDAMYCIN	MESHD016470	Bacteremia	0	Phase 4	NCT05137119
CHEMBL4297088	CHLORHEXIDINE GLUCONATE	MESHD016470	Bacteremia	0	Phase 4	NCT03489512 | NCT02150031 | NCT01919593 | NCT02215473
CHEMBL545	ALCOHOL	MESHD016470	Bacteremia	0	Phase 4	NCT01919593 | NCT00515151
CHEMBL582	ISOPROPYL ALCOHOL	MESHD016470	Bacteremia	0	Phase 4	NCT00515151
CHEMBL1443	NAFCILLIN	MESHD016470	Bacteremia	0	Phase 4	NCT01104662
CHEMBL1353	SODIUM BICARBONATE	MESHD016470	Bacteremia	0	Phase 4	NCT03627884
CHEMBL1082	AMOXICILLIN	MESHD016470	Bacteremia	0	Phase 4	NCT02783404
CHEMBL2108139	POVIDONE	MESHD016470	Bacteremia	0	Phase 4	NCT01919593 | NCT03447639
CHEMBL4297166	TEICOPLANIN	MESHD016470	Bacteremia	0	Phase 4	NCT01592032
CHEMBL1436	CEFUROXIME	MESHD016470	Bacteremia	0	Phase 4	NCT03108690
CHEMBL186	CEFEPIME	MESHD016470	Bacteremia	0	Phase 4	NCT00609375
CHEMBL1688530	ORITAVANCIN	MESHD016470	Bacteremia	0	Phase 4	NCT03761953
CHEMBL404	TAZOBACTAM	MESHD016470	Bacteremia	0	Phase 4	NCT05355350 | NCT03671967 | NCT03108690
CHEMBL1200574	SODIUM CHLORIDE	MESHD016470	Bacteremia	0	Phase 4	NCT03627884
CHEMBL1261	CITRIC ACID	MESHD016470	Bacteremia	0	Phase 4	NCT00571259
CHEMBL1355	SODIUM CITRATE	MESHD016470	Bacteremia	0	Phase 4	NCT00571259
CHEMBL79	LIDOCAINE	MESHD016470	Bacteremia	0	Phase 4	NCT02150031
CHEMBL44354	CEFTAZIDIME	MESHD016470	Bacteremia	0	Phase 4	NCT04882085
CHEMBL3140361	ETHAMBUTOL HYDROCHLORIDE	MESHD016470	Bacteremia	0	Phase 4	NCT00002343
CHEMBL1201724	POVIDONE-IODINE	MESHD016470	Bacteremia	0	Phase 4	NCT01919593 | NCT01647347 | NCT03447639
CHEMBL679	EPINEPHRINE	MESHD016470	Bacteremia	0	Phase 4	NCT02150031
CHEMBL2146121	CALCIUM	MESHD016470	Bacteremia	0	Phase 4	NCT00571259 | NCT01592032
CHEMBL1689063	AVIBACTAM	MESHD016470	Bacteremia	0	Phase 4	NCT04882085
CHEMBL174	AMPICILLIN	MESHD016470	Bacteremia	0	Phase 4	NCT03108690
CHEMBL262777	VANCOMYCIN	MESHD016470	Bacteremia	0	Phase 4	NCT05137119 | NCT02660346 | NCT04044703 | NCT01734694 | NCT01104662 | NCT01592032 | NCT01287832
CHEMBL126	LINEZOLID	MESHD016470	Bacteremia	0	Phase 4	NCT01734694 | NCT01592032
CHEMBL893	DICLOXACILLIN	MESHD016470	Bacteremia	0	Phase 4	NCT03108690
CHEMBL3039597	GENTAMICIN	MESHD016470	Bacteremia	0	Phase 4	NCT00571259
CHEMBL702	PIPERACILLIN	MESHD016470	Bacteremia	0	Phase 4	NCT05355350 | NCT03671967 | NCT03108690
CHEMBL819	OXACILLIN	MESHD016470	Bacteremia	0	Phase 4	NCT01104662
CHEMBL25	ASPIRIN	MESHD016471	Ovarian Hyperstimulation Syndrome	0	Phase 4	NCT02670304 | NCT03188471
CHEMBL1200775	LEUPROLIDE ACETATE	MESHD016471	Ovarian Hyperstimulation Syndrome	0	Phase 4	NCT00349258
CHEMBL103	PROGESTERONE	MESHD016471	Ovarian Hyperstimulation Syndrome	0	Phase 4	NCT04797338
CHEMBL1201477	POLYESTRADIOL PHOSPHATE	MESHD016471	Ovarian Hyperstimulation Syndrome	0	Phase 4	NCT01500863
CHEMBL1200490	CETRORELIX	MESHD016471	Ovarian Hyperstimulation Syndrome	0	Phase 4	NCT03996434
CHEMBL1201334	TRIPTORELIN	MESHD016471	Ovarian Hyperstimulation Syndrome	0	Phase 4	NCT01714648 | NCT01500863 | NCT00417144
CHEMBL1200554	TRIPTORELIN PAMOATE	MESHD016471	Ovarian Hyperstimulation Syndrome	0	Phase 4	NCT01714648 | NCT01500863 | NCT00417144
CHEMBL135	ESTRADIOL	MESHD016471	Ovarian Hyperstimulation Syndrome	0	Phase 4	NCT04797338 | NCT01500863
CHEMBL541	BENZOIC ACID	MESHD016471	Ovarian Hyperstimulation Syndrome	0	Phase 4	NCT01500863
CHEMBL1201199	LEUPROLIDE	MESHD016471	Ovarian Hyperstimulation Syndrome	0	Phase 4	NCT01606709 | NCT00349258
CHEMBL2108390	FIBRIN	MESHD016471	Ovarian Hyperstimulation Syndrome	0	Phase 4	NCT03188471 | NCT02670304
CHEMBL1200671	NAFARELIN ACETATE	MESHD016471	Ovarian Hyperstimulation Syndrome	0	Phase 4	NCT04797338
CHEMBL1200511	GONADORELIN ACETATE	MESHD016471	Ovarian Hyperstimulation Syndrome	0	Phase 4	NCT03188471 | NCT01606709
CHEMBL1251	GANIRELIX ACETATE	MESHD016471	Ovarian Hyperstimulation Syndrome	0	Phase 4	NCT00417144
CHEMBL1201509	GONADOTROPIN, CHORIONIC	MESHD016471	Ovarian Hyperstimulation Syndrome	0	Phase 4	NCT01815138
CHEMBL592868	ESTROGEN	MESHD016471	Ovarian Hyperstimulation Syndrome	0	Phase 4	NCT04797338 | NCT02670304
CHEMBL1444	LETROZOLE	MESHD016471	Ovarian Hyperstimulation Syndrome	0	Phase 4	NCT02670304
CHEMBL1511	ESTRADIOL VALERATE	MESHD016471	Ovarian Hyperstimulation Syndrome	0	Phase 4	NCT01500863
CHEMBL1062	HYDROXYPROGESTERONE	MESHD016471	Ovarian Hyperstimulation Syndrome	0	Phase 4	NCT04797338
CHEMBL1201309	NAFARELIN	MESHD016471	Ovarian Hyperstimulation Syndrome	0	Phase 4	NCT04797338
CHEMBL1200848	HYDROXYPROGESTERONE CAPROATE	MESHD016471	Ovarian Hyperstimulation Syndrome	0	Phase 4	NCT04797338
CHEMBL427683	ORGANON	MESHD016471	Ovarian Hyperstimulation Syndrome	0	Phase 4	NCT00417144
CHEMBL1440	TETRACYCLINE	MESHD016481	Helicobacter Infections	0	Phase 4	NCT01742429 | NCT05332444 | NCT05018923 | NCT01792700 | NCT03208426 | NCT02483715 | NCT03616405 | NCT03658746 | NCT03726099 | NCT03571230 | NCT03658733 | NCT00841854 | NCT05250050 | NCT02490839
CHEMBL480	LANSOPRAZOLE	MESHD016481	Helicobacter Infections	0	Phase 4	NCT03124420 | NCT02541786 | NCT03524833 | NCT00467571 | NCT02711176
CHEMBL2146133	ESOMEPRAZOLE MAGNESIUM	MESHD016481	Helicobacter Infections	0	Phase 4	NCT02711176
CHEMBL1502	PANTOPRAZOLE	MESHD016481	Helicobacter Infections	0	Phase 4	NCT00841854 | NCT01769365
CHEMBL33	LEVOFLOXACIN	MESHD016481	Helicobacter Infections	0	Phase 4	NCT04432233 | NCT05250050 | NCT03832465 | NCT05332444 | NCT01163435 | NCT03571230 | NCT03658746 | NCT04039412 | NCT01742429
CHEMBL1744033	BISMUTH SUBCITRATE	MESHD016481	Helicobacter Infections	0	Phase 4	NCT02894268
CHEMBL1120	BISMUTH SUBSALICYLATE	MESHD016481	Helicobacter Infections	0	Phase 4	NCT01742429
CHEMBL1103	FURAZOLIDONE	MESHD016481	Helicobacter Infections	0	Phase 4	NCT03571230 | NCT03726099 | NCT02894268 | NCT03616405 | NCT03658746 | NCT03658733
CHEMBL1200699	DOXYCYCLINE	MESHD016481	Helicobacter Infections	0	Phase 4	NCT05018923 | NCT02894268
CHEMBL1201320	ESOMEPRAZOLE	MESHD016481	Helicobacter Infections	0	Phase 4	NCT05250050 | NCT01792700 | NCT02711176 | NCT04432233 | NCT00656968 | NCT03658733 | NCT01887249 | NCT03208426 | NCT03726099 | NCT02894268 | NCT03730766
CHEMBL1082	AMOXICILLIN	MESHD016481	Helicobacter Infections	0	Phase 4	NCT02395458 | NCT03134378 | NCT03524833 | NCT02711176 | NCT05332444 | NCT01769365 | NCT05250050 | NCT01219764 | NCT03730766 | NCT03726099 | NCT03208426 | NCT02249546 | NCT03997279 | NCT03571230 | NCT02401477 | NCT02490839 | NCT03516669 | NCT03616405 | NCT03124420 | NCT01742429 | NCT03521726 | NCT00467571 | NCT01792700 | NCT00854451 | NCT03658733 | NCT03658746 | NCT02483715
CHEMBL32	MOXIFLOXACIN	MESHD016481	Helicobacter Infections	0	Phase 4	NCT01792700
CHEMBL1200930	RABEPRAZOLE SODIUM	MESHD016481	Helicobacter Infections	0	Phase 4	NCT03134378 | NCT00216450
CHEMBL1741	CLARITHROMYCIN	MESHD016481	Helicobacter Infections	0	Phase 4	NCT02711176 | NCT03997279 | NCT01219764 | NCT03571230 | NCT00467571 | NCT01887249 | NCT03208426 | NCT02249546 | NCT01769365 | NCT02395458 | NCT05250050 | NCT03134378 | NCT01163435 | NCT03516669 | NCT03658746 | NCT00816140 | NCT05332444 | NCT03124420
CHEMBL2108751	PECTIN	MESHD016481	Helicobacter Infections	0	Phase 4	NCT03616405 | NCT03571230 | NCT03658746 | NCT03658733
CHEMBL137	METRONIDAZOLE	MESHD016481	Helicobacter Infections	0	Phase 4	NCT01792700 | NCT04432233 | NCT01887249 | NCT03658746 | NCT05250050 | NCT03524833 | NCT01742429 | NCT05018923 | NCT02483715 | NCT03571230 | NCT03997279 | NCT03730766 | NCT00841854 | NCT01219764 | NCT01769365 | NCT05332444 | NCT03208426 | NCT02490839 | NCT02395458
CHEMBL1219	RABEPRAZOLE	MESHD016481	Helicobacter Infections	0	Phase 4	NCT01219764 | NCT00216450 | NCT05018923 | NCT02541786 | NCT02490839 | NCT03658733 | NCT03616405 | NCT03521726 | NCT05332444 | NCT03997279 | NCT03134378 | NCT02483715
CHEMBL1503	OMEPRAZOLE	MESHD016481	Helicobacter Infections	0	Phase 4	NCT02395458 | NCT00854451
CHEMBL1220	TINIDAZOLE	MESHD016481	Helicobacter Infections	0	Phase 4	NCT03658746 | NCT02711176 | NCT03571230
CHEMBL2106370	ILAPRAZOLE	MESHD016481	Helicobacter Infections	0	Phase 4	NCT02401477
CHEMBL1201863	DEXLANSOPRAZOLE	MESHD016481	Helicobacter Infections	0	Phase 4	NCT02541786 | NCT03524833 | NCT00467571 | NCT03124420
CHEMBL3989822	POTASSIUM CITRATE	MESHD016481	Helicobacter Infections	0	Phase 4	NCT05018923 | NCT03730766 | NCT05250050
CHEMBL600	ACETYLCYSTEINE	MESHD016481	Helicobacter Infections	0	Phase 4	NCT02249546
CHEMBL4	OFLOXACIN	MESHD016481	Helicobacter Infections	0	Phase 4	NCT01742429 | NCT01163435 | NCT04039412 | NCT03658746 | NCT03832465 | NCT04432233
CHEMBL659	GALANTAMINE	MESHD016489	Head Injuries, Closed	0	Phase 4	NCT00219869
CHEMBL79	LIDOCAINE	MESHD016491	Peripheral Vascular Diseases	0	Phase 4	NCT02832115
CHEMBL730	NITROGLYCERIN	MESHD016491	Peripheral Vascular Diseases	0	Phase 4	NCT02832115
CHEMBL1201583	BEVACIZUMAB	MESHD016510	Corneal Neovascularization	0	Phase 4	NCT00797303 | NCT02594423
CHEMBL865	VALDECOXIB	MESHD016512	Ankle Injuries	0	Phase 4	NCT00657449
CHEMBL231779	APIXABAN	MESHD016512	Ankle Injuries	0	Phase 4	NCT04128254
CHEMBL416146	ETORICOXIB	MESHD016512	Ankle Injuries	0	Phase 4	NCT00525993
CHEMBL112	ACETAMINOPHEN	MESHD016512	Ankle Injuries	0	Phase 4	NCT00261560
CHEMBL571	KETOPROFEN	MESHD016512	Ankle Injuries	0	Phase 4	NCT02393846 | NCT02491736
CHEMBL139	DICLOFENAC	MESHD016512	Ankle Injuries	0	Phase 4	NCT01666197
CHEMBL122	ROFECOXIB	MESHD016512	Ankle Injuries	0	Phase 4	NCT00657449
CHEMBL6	INDOMETHACIN	MESHD016512	Ankle Injuries	0	Phase 4	NCT01957215
CHEMBL11298	SERINE	MESHD016512	Ankle Injuries	0	Phase 4	NCT04128254
CHEMBL118	CELECOXIB	MESHD016512	Ankle Injuries	0	Phase 4	NCT00446797
CHEMBL1200804	DICLOFENAC POTASSIUM	MESHD016512	Ankle Injuries	0	Phase 4	NCT01666197
CHEMBL142703	VILDAGLIPTIN	MESHD016523	Foot Ulcer	0	Phase 4	NCT01472432
CHEMBL1199480	OCTENIDINE	MESHD016523	Foot Ulcer	0	Phase 4	NCT01434914
CHEMBL1201826	IDURSULFASE	MESHD016532	Mucopolysaccharidosis II	0	Phase 4	NCT00607386
CHEMBL1201772	PRASUGREL	MESHD016535	Bronchial Hyperreactivity	0	Phase 4	NCT01305369
CHEMBL787	MONTELUKAST	MESHD016535	Bronchial Hyperreactivity	0	Phase 4	NCT00453765
CHEMBL1201773	PRASUGREL HYDROCHLORIDE	MESHD016535	Bronchial Hyperreactivity	0	Phase 4	NCT01305369
CHEMBL1029	MIGLUSTAT	MESHD016537	Gangliosidosis, GM1	0	Phase 4	NCT02030015
CHEMBL1201576	RITUXIMAB	MESHD016553	Purpura, Thrombocytopenic, Idiopathic	0	Phase 4	NCT03258866 | NCT04915482 | NCT04518475
CHEMBL1201832	ROMIPLOSTIM	MESHD016553	Purpura, Thrombocytopenic, Idiopathic	0	Phase 4	NCT02760251 | NCT00907478
CHEMBL846	CALCITRIOL	MESHD016553	Purpura, Thrombocytopenic, Idiopathic	0	Phase 4	NCT04094805
CHEMBL1201265	METHYLPREDNISOLONE HEMISUCCINATE	MESHD016553	Purpura, Thrombocytopenic, Idiopathic	0	Phase 4	NCT00888901
CHEMBL1152	PREDNISOLONE ACETATE	MESHD016553	Purpura, Thrombocytopenic, Idiopathic	0	Phase 4	NCT00888901
CHEMBL1201231	PREDNISOLONE PHOSPHORIC ACID	MESHD016553	Purpura, Thrombocytopenic, Idiopathic	0	Phase 4	NCT00888901
CHEMBL635	PREDNISONE	MESHD016553	Purpura, Thrombocytopenic, Idiopathic	0	Phase 4	NCT01356511
CHEMBL1530428	DEXAMETHASONE ACETATE	MESHD016553	Purpura, Thrombocytopenic, Idiopathic	0	Phase 4	NCT02642380
CHEMBL1535	HYDROXYCHLOROQUINE	MESHD016553	Purpura, Thrombocytopenic, Idiopathic	0	Phase 4	NCT03229746
CHEMBL480	LANSOPRAZOLE	MESHD016553	Purpura, Thrombocytopenic, Idiopathic	0	Phase 4	NCT00467571
CHEMBL1082	AMOXICILLIN	MESHD016553	Purpura, Thrombocytopenic, Idiopathic	0	Phase 4	NCT03172676 | NCT00467571
CHEMBL1201863	DEXLANSOPRAZOLE	MESHD016553	Purpura, Thrombocytopenic, Idiopathic	0	Phase 4	NCT00467571
CHEMBL1741	CLARITHROMYCIN	MESHD016553	Purpura, Thrombocytopenic, Idiopathic	0	Phase 4	NCT00467571 | NCT03172676
CHEMBL1364144	METHYLPREDNISOLONE ACETATE	MESHD016553	Purpura, Thrombocytopenic, Idiopathic	0	Phase 4	NCT00888901
CHEMBL131	PREDNISOLONE	MESHD016553	Purpura, Thrombocytopenic, Idiopathic	0	Phase 4	NCT00888901
CHEMBL145	CAFFEIC ACID	MESHD016553	Purpura, Thrombocytopenic, Idiopathic	0	Phase 4	NCT02556814
CHEMBL2146121	CALCIUM	MESHD016553	Purpura, Thrombocytopenic, Idiopathic	0	Phase 4	NCT04094805
CHEMBL384467	DEXAMETHASONE	MESHD016553	Purpura, Thrombocytopenic, Idiopathic	0	Phase 4	NCT02642380 | NCT02556814 | NCT03998982 | NCT01356511 | NCT04094805
CHEMBL650	METHYLPREDNISOLONE	MESHD016553	Purpura, Thrombocytopenic, Idiopathic	0	Phase 4	NCT00888901
CHEMBL441687	GLYCYRRHIZIN	MESHD016553	Purpura, Thrombocytopenic, Idiopathic	0	Phase 4	NCT03998982
CHEMBL3989691	ELTROMBOPAG OLAMINE	MESHD016553	Purpura, Thrombocytopenic, Idiopathic	0	Phase 4	NCT01098487
CHEMBL461101	ELTROMBOPAG	MESHD016553	Purpura, Thrombocytopenic, Idiopathic	0	Phase 4	NCT00888901 | NCT04518475 | NCT04915482 | NCT04102033 | NCT03771378
CHEMBL2103883	AVATROMBOPAG	MESHD016553	Purpura, Thrombocytopenic, Idiopathic	0	Phase 4	NCT04638829 | NCT04993885
CHEMBL1542	AZATHIOPRINE	MESHD016553	Purpura, Thrombocytopenic, Idiopathic	0	Phase 4	NCT03229746
CHEMBL90555	VINCRISTINE	MESHD016553	Purpura, Thrombocytopenic, Idiopathic	0	Phase 4	NCT03229746
CHEMBL2146121	CALCIUM	MESHD016574	Seasonal Affective Disorder	0	Phase 4	NCT01462058
CHEMBL1536	ERGOCALCIFEROL	MESHD016574	Seasonal Affective Disorder	0	Phase 4	NCT01462058
CHEMBL1218	RAMELTEON	MESHD016574	Seasonal Affective Disorder	0	Phase 4	NCT00502320
CHEMBL1042	CHOLECALCIFEROL	MESHD016574	Seasonal Affective Disorder	0	Phase 4	NCT01462058
CHEMBL549	CITALOPRAM	MESHD016584	Panic Disorder	0	Phase 4	NCT01551225 | NCT00767871 | NCT03522844
CHEMBL809	SERTRALINE	MESHD016584	Panic Disorder	0	Phase 4	NCT01114100 | NCT00198094 | NCT00182533 | NCT00677352
CHEMBL1200322	ESCITALOPRAM OXALATE	MESHD016584	Panic Disorder	0	Phase 4	NCT00767871
CHEMBL1175	DULOXETINE	MESHD016584	Panic Disorder	0	Phase 4	NCT00438971
CHEMBL1434513	NOREPINEPHRINE BITARTRATE	MESHD016584	Panic Disorder	0	Phase 4	NCT00438971
CHEMBL1722	METHYLPHENIDATE HYDROCHLORIDE	MESHD016584	Panic Disorder	0	Phase 4	NCT03785223
CHEMBL109	VALPROIC ACID	MESHD016584	Panic Disorder	0	Phase 4	NCT00579280
CHEMBL3188993	QUETIAPINE FUMARATE	MESHD016584	Panic Disorder	0	Phase 4	NCT00579280 | NCT00352469 | NCT00619892
CHEMBL1508	ESCITALOPRAM	MESHD016584	Panic Disorder	0	Phase 4	NCT03522844 | NCT01551225
CHEMBL1708	PAROXETINE HYDROCHLORIDE	MESHD016584	Panic Disorder	0	Phase 4	NCT00767754
CHEMBL796	METHYLPHENIDATE	MESHD016584	Panic Disorder	0	Phase 4	NCT03785223
CHEMBL1112	ARIPIPRAZOLE	MESHD016584	Panic Disorder	0	Phase 4	NCT00438386
CHEMBL1200328	DULOXETINE HYDROCHLORIDE	MESHD016584	Panic Disorder	0	Phase 4	NCT00438971
CHEMBL708	ZIPRASIDONE	MESHD016584	Panic Disorder	0	Phase 4	NCT01172652
CHEMBL661	ALPRAZOLAM	MESHD016584	Panic Disorder	0	Phase 4	NCT00266409 | NCT00634790 | NCT00635076 | NCT00635531 | NCT00198094 | NCT00803400
CHEMBL85	RISPERIDONE	MESHD016584	Panic Disorder	0	Phase 4	NCT00167479
CHEMBL2104993	VORTIOXETINE	MESHD016584	Panic Disorder	0	Phase 4	NCT02395510
CHEMBL716	QUETIAPINE	MESHD016584	Panic Disorder	0	Phase 4	NCT00579280 | NCT00619892
CHEMBL42	CLOZAPINE	MESHD016584	Panic Disorder	0	Phase 4	NCT00031317
CHEMBL452	CLONAZEPAM	MESHD016584	Panic Disorder	0	Phase 4	NCT02852577
CHEMBL2105613	DIVALPROEX SODIUM	MESHD016584	Panic Disorder	0	Phase 4	NCT00579280
CHEMBL39	SEROTONIN	MESHD016584	Panic Disorder	0	Phase 4	NCT00438971 | NCT00540098 | NCT01114100 | NCT00677352 | NCT00198094 | NCT03522844 | NCT00767871 | NCT00438386 | NCT02395510 | NCT00031317 | NCT00182533 | NCT01551225 | NCT02852577 | NCT00767754 | NCT00167479 | NCT00492414 | NCT01172652
CHEMBL490	PAROXETINE	MESHD016584	Panic Disorder	0	Phase 4	NCT00767754 | NCT02852577 | NCT00677352 | NCT00031317 | NCT00492414 | NCT00540098
CHEMBL1083659	SUVOREXANT	MESHD016584	Panic Disorder	0	Phase 4	NCT02593682
CHEMBL1201289	CLINDAMYCIN PALMITATE	MESHD016585	Vaginosis, Bacterial	0	Phase 4	NCT00642980 | NCT03080740 | NCT01800825 | NCT02860845
CHEMBL224325	CHLORQUINALDOL	MESHD016585	Vaginosis, Bacterial	0	Phase 4	NCT01153958
CHEMBL1220	TINIDAZOLE	MESHD016585	Vaginosis, Bacterial	0	Phase 4	NCT00334633
CHEMBL1753	CLINDAMYCIN	MESHD016585	Vaginosis, Bacterial	0	Phase 4	NCT01800825 | NCT03080740 | NCT02860845 | NCT00642980
CHEMBL691	ETHINYL ESTRADIOL	MESHD016585	Vaginosis, Bacterial	0	Phase 4	NCT01448291
CHEMBL1201146	NORETHINDRONE ACETATE	MESHD016585	Vaginosis, Bacterial	0	Phase 4	NCT02905890
CHEMBL1200632	CLINDAMYCIN PALMITATE HYDROCHLORIDE	MESHD016585	Vaginosis, Bacterial	0	Phase 4	NCT03080740
CHEMBL498847	SECNIDAZOLE	MESHD016585	Vaginosis, Bacterial	0	Phase 4	NCT03937869
CHEMBL529	AZITHROMYCIN	MESHD016585	Vaginosis, Bacterial	0	Phase 4	NCT00324818
CHEMBL863	CYSTEINE	MESHD016585	Vaginosis, Bacterial	0	Phase 4	NCT01841411
CHEMBL1531	ETONOGESTREL	MESHD016585	Vaginosis, Bacterial	0	Phase 4	NCT01448291
CHEMBL135	ESTRADIOL	MESHD016585	Vaginosis, Bacterial	0	Phase 4	NCT01448291
CHEMBL1162	NORETHINDRONE	MESHD016585	Vaginosis, Bacterial	0	Phase 4	NCT02905890
CHEMBL1200559	LACTIC ACID	MESHD016585	Vaginosis, Bacterial	0	Phase 4	NCT02042287
CHEMBL91	MICONAZOLE	MESHD016585	Vaginosis, Bacterial	0	Phase 4	NCT02860845
CHEMBL2109070	LACTOBACILLUS ACIDOPHILUS	MESHD016585	Vaginosis, Bacterial	0	Phase 4	NCT01558388
CHEMBL3184512	CLINDAMYCIN PHOSPHATE	MESHD016585	Vaginosis, Bacterial	0	Phase 4	NCT02860845 | NCT00642980 | NCT01800825 | NCT03080740
CHEMBL592868	ESTROGEN	MESHD016585	Vaginosis, Bacterial	0	Phase 4	NCT03943823
CHEMBL600	ACETYLCYSTEINE	MESHD016585	Vaginosis, Bacterial	0	Phase 4	NCT01841411
CHEMBL137	METRONIDAZOLE	MESHD016585	Vaginosis, Bacterial	0	Phase 4	NCT03894813 | NCT04771728 | NCT03446443 | NCT00334633 | NCT03099408 | NCT04578015 | NCT00464542 | NCT02042287 | NCT01153958 | NCT01841411 | NCT02392026 | NCT03080740 | NCT00324818
CHEMBL104	CLOTRIMAZOLE	MESHD016585	Vaginosis, Bacterial	0	Phase 4	NCT02860845
CHEMBL42403	BORIC ACID	MESHD016585	Vaginosis, Bacterial	0	Phase 4	NCT02860845
CHEMBL112	ACETAMINOPHEN	MESHD016606	Thyroid Nodule	1	Phase 4	NCT03469310
CHEMBL1201174	SITAGLIPTIN PHOSPHATE	MESHD016606	Thyroid Nodule	1	Phase 4	NCT04298684
CHEMBL1422	SITAGLIPTIN	MESHD016606	Thyroid Nodule	1	Phase 4	NCT04298684
CHEMBL1620	DIPHENHYDRAMINE HYDROCHLORIDE	MESHD016606	Thyroid Nodule	1	Phase 4	NCT03469310
CHEMBL1237044	TRAMADOL	MESHD016606	Thyroid Nodule	1	Phase 4	NCT03469310
CHEMBL1431	METFORMIN	MESHD016606	Thyroid Nodule	1	Phase 4	NCT04298684
CHEMBL485	CODEINE	MESHD016606	Thyroid Nodule	1	Phase 4	NCT03469310
CHEMBL34259	METHOTREXATE	MESHD016609	Neoplasms, Second Primary	1	Phase 4	NCT04356222 | NCT04356118
CHEMBL1622	FOLIC ACID	MESHD016609	Neoplasms, Second Primary	1	Phase 4	NCT04356118 | NCT04356222
CHEMBL1201139	MEGESTROL ACETATE	MESHD016609	Neoplasms, Second Primary	1	Phase 4	NCT03777930
CHEMBL3545252	DOCETAXEL	MESHD016609	Neoplasms, Second Primary	1	Phase 4	NCT02283424
CHEMBL1201583	BEVACIZUMAB	MESHD016609	Neoplasms, Second Primary	1	Phase 4	NCT00327093 | NCT01962376
CHEMBL547	ISOTRETINOIN	MESHD016609	Neoplasms, Second Primary	1	Phase 4	NCT04864717
CHEMBL468	THALIDOMIDE	MESHD016609	Neoplasms, Second Primary	1	Phase 4	NCT03777930
CHEMBL1200699	DOXYCYCLINE	MESHD016609	Neoplasms, Second Primary	1	Phase 4	NCT04864717
CHEMBL2087361	ICOTINIB	MESHD016609	Neoplasms, Second Primary	1	Phase 4	NCT02283424
CHEMBL1773	CAPECITABINE	MESHD016609	Neoplasms, Second Primary	1	Phase 4	NCT01962376
CHEMBL834	PAMIDRONIC ACID	MESHD016609	Neoplasms, Second Primary	1	Phase 4	NCT00128297
CHEMBL1351	CARBOPLATIN	MESHD016609	Neoplasms, Second Primary	1	Phase 4	NCT02283424
CHEMBL3301587	DURVALUMAB	MESHD016609	Neoplasms, Second Primary	1	Phase 4	NCT04356222
CHEMBL185	FLUOROURACIL	MESHD016609	Neoplasms, Second Primary	1	Phase 4	NCT00868569 | NCT00869271
CHEMBL1200761	CHLOROTRIANISENE	MESHD016609	Neoplasms, Second Primary	1	Phase 4	NCT00868569
CHEMBL2108015	VITAMIN B COMPLEX	MESHD016609	Neoplasms, Second Primary	1	Phase 4	NCT00868569 | NCT00869271
CHEMBL4297747	ENDOSTATIN	MESHD016609	Neoplasms, Second Primary	1	Phase 4	NCT04356118
CHEMBL1679	LEUCOVORIN	MESHD016609	Neoplasms, Second Primary	1	Phase 4	NCT00869271 | NCT00868569
CHEMBL1201577	CETUXIMAB	MESHD016609	Neoplasms, Second Primary	1	Phase 4	NCT00327093
CHEMBL1201827	PANITUMUMAB	MESHD016609	Neoplasms, Second Primary	1	Phase 4	NCT02015923
CHEMBL414804	OXALIPLATIN	MESHD016609	Neoplasms, Second Primary	1	Phase 4	NCT00869271 | NCT00868569 | NCT01962376
CHEMBL924	ZOLEDRONIC ACID	MESHD016609	Neoplasms, Second Primary	1	Phase 4	NCT00434317 | NCT00241111 | NCT00172003 | NCT00237159 | NCT00334139
CHEMBL4298065	OMEGA-3 FATTY ACIDS	MESHD016640	Diabetes, Gestational	0	Phase 4	NCT05393843
CHEMBL1622	FOLIC ACID	MESHD016640	Diabetes, Gestational	0	Phase 4	NCT01511835
CHEMBL414357	EXENATIDE	MESHD016640	Diabetes, Gestational	0	Phase 4	NCT00572689
CHEMBL1551	URSODIOL	MESHD016640	Diabetes, Gestational	0	Phase 4	NCT04407650
CHEMBL1222250	DEXTROSE	MESHD016640	Diabetes, Gestational	0	Phase 4	NCT03955107 | NCT01947699
CHEMBL2108964	INSULIN, ISOPHANE	MESHD016640	Diabetes, Gestational	0	Phase 4	NCT01613807
CHEMBL2108015	VITAMIN B COMPLEX	MESHD016640	Diabetes, Gestational	0	Phase 4	NCT01511835
CHEMBL1201631	INSULIN	MESHD016640	Diabetes, Gestational	0	Phase 4	NCT00160485 | NCT02590016 | NCT01240785 | NCT03029702 | NCT01613807 | NCT03527537
CHEMBL472	GLYBURIDE	MESHD016640	Diabetes, Gestational	0	Phase 4	NCT02091336 | NCT03029702 | NCT01563120 | NCT03078725 | NCT00744965 | NCT01947699 | NCT00160485
CHEMBL165	RESVERATROL	MESHD016640	Diabetes, Gestational	0	Phase 4	NCT01997762
CHEMBL1201538	INSULIN LISPRO	MESHD016640	Diabetes, Gestational	0	Phase 4	NCT01613807
CHEMBL196	ASCORBIC ACID	MESHD016640	Diabetes, Gestational	0	Phase 4	NCT02355197
CHEMBL1201496	INSULIN ASPART	MESHD016640	Diabetes, Gestational	0	Phase 4	NCT02590016
CHEMBL1536	ERGOCALCIFEROL	MESHD016640	Diabetes, Gestational	0	Phase 4	NCT03138616
CHEMBL1431	METFORMIN	MESHD016640	Diabetes, Gestational	0	Phase 4	NCT00883259 | NCT01675310 | NCT03029702 | NCT01280409 | NCT02394158 | NCT04407650 | NCT02091336 | NCT00265746 | NCT01563120 | NCT03078725 | NCT01240785
CHEMBL1201866	LIRAGLUTIDE	MESHD016640	Diabetes, Gestational	0	Phase 4	NCT01795248
CHEMBL1222251	INOSITOL	MESHD016640	Diabetes, Gestational	0	Phase 4	NCT01511835
CHEMBL1251	GANIRELIX ACETATE	MESHD016649	Primary Ovarian Insufficiency	0	Phase 4	NCT00417066
CHEMBL1200554	TRIPTORELIN PAMOATE	MESHD016649	Primary Ovarian Insufficiency	0	Phase 4	NCT00417066
CHEMBL1201567	FILGRASTIM	MESHD016649	Primary Ovarian Insufficiency	0	Phase 4	NCT02783937
CHEMBL1201334	TRIPTORELIN	MESHD016649	Primary Ovarian Insufficiency	0	Phase 4	NCT00417066
CHEMBL1200853	DYDROGESTERONE	MESHD016649	Primary Ovarian Insufficiency	0	Phase 4	NCT05021094
CHEMBL691	ETHINYL ESTRADIOL	MESHD016649	Primary Ovarian Insufficiency	0	Phase 4	NCT00732693
CHEMBL135	ESTRADIOL	MESHD016649	Primary Ovarian Insufficiency	0	Phase 4	NCT00837616 | NCT05021094 | NCT00732693
CHEMBL1162	NORETHINDRONE	MESHD016649	Primary Ovarian Insufficiency	0	Phase 4	NCT00732693
CHEMBL1201477	POLYESTRADIOL PHOSPHATE	MESHD016649	Primary Ovarian Insufficiency	0	Phase 4	NCT05021094 | NCT00837616
CHEMBL2109128	LENOGRASTIM	MESHD016649	Primary Ovarian Insufficiency	0	Phase 4	NCT02783937 | NCT03535480
CHEMBL1201670	SARGRAMOSTIM	MESHD016649	Primary Ovarian Insufficiency	0	Phase 4	NCT03535480 | NCT02783937
CHEMBL1200574	SODIUM CHLORIDE	MESHD016649	Primary Ovarian Insufficiency	0	Phase 4	NCT02783937
CHEMBL427683	ORGANON	MESHD016649	Primary Ovarian Insufficiency	0	Phase 4	NCT00417066
CHEMBL541	BENZOIC ACID	MESHD016649	Primary Ovarian Insufficiency	0	Phase 4	NCT00837616 | NCT05021094
CHEMBL1201146	NORETHINDRONE ACETATE	MESHD016649	Primary Ovarian Insufficiency	0	Phase 4	NCT00732693
CHEMBL1201593	ALTEPLASE	MESHD016724	Empyema, Pleural	0	Phase 4	NCT01246453
CHEMBL2108131	PLASMINOGEN	MESHD016724	Empyema, Pleural	0	Phase 4	NCT01246453
CHEMBL2108390	FIBRIN	MESHD016724	Empyema, Pleural	0	Phase 4	NCT01246453
CHEMBL1201420	UROKINASE	MESHD016724	Empyema, Pleural	0	Phase 4	NCT01246453
CHEMBL231779	APIXABAN	MESHD016736	Antiphospholipid Syndrome	0	Phase 4	NCT02295475
CHEMBL112	ACETAMINOPHEN	MESHD016736	Antiphospholipid Syndrome	0	Phase 4	NCT01104337
CHEMBL1464	WARFARIN	MESHD016736	Antiphospholipid Syndrome	0	Phase 4	NCT02295475 | NCT02303171
CHEMBL11298	SERINE	MESHD016736	Antiphospholipid Syndrome	0	Phase 4	NCT02116036 | NCT02295475
CHEMBL198362	RIVAROXABAN	MESHD016736	Antiphospholipid Syndrome	0	Phase 4	NCT02116036
CHEMBL1201485	SOYBEAN OIL	MESHD016736	Antiphospholipid Syndrome	0	Phase 4	NCT04274803
CHEMBL1690	HYDROXYCHLOROQUINE SULFATE	MESHD016736	Antiphospholipid Syndrome	0	Phase 4	NCT04624269
CHEMBL1535	HYDROXYCHLOROQUINE	MESHD016736	Antiphospholipid Syndrome	0	Phase 4	NCT04624269
CHEMBL1201476	ENOXAPARIN SODIUM	MESHD016736	Antiphospholipid Syndrome	0	Phase 4	NCT02326051
CHEMBL2108390	FIBRIN	MESHD016736	Antiphospholipid Syndrome	0	Phase 4	NCT02326051 | NCT02303171
CHEMBL1643	RIBAVIRIN	MESHD016751	Hepatitis E	0	Phase 4	NCT02558114
CHEMBL1353	SODIUM BICARBONATE	MESHD016757	Death, Sudden, Cardiac	0	Phase 4	NCT01377337
CHEMBL679	EPINEPHRINE	MESHD016757	Death, Sudden, Cardiac	0	Phase 4	NCT03826524
CHEMBL2095209	ICOSAPENT ETHYL	MESHD016757	Death, Sudden, Cardiac	0	Phase 4	NCT00231738
CHEMBL2079699	SODIUM STIBOGLUCONATE	MESHD016773	Leishmaniasis, Cutaneous	0	Phase 4	NCT01661296
CHEMBL125	MILTEFOSINE	MESHD016773	Leishmaniasis, Cutaneous	0	Phase 4	NCT01462500
CHEMBL1200570	MEGLUMINE	MESHD016773	Leishmaniasis, Cutaneous	0	Phase 4	NCT00818818 | NCT00317980
CHEMBL3991035	SODIUM STIBOGLUCONATE	MESHD016773	Leishmaniasis, Cutaneous	0	Phase 4	NCT01661296
CHEMBL137	METRONIDAZOLE	MESHD016776	Blastocystis Infections	0	Phase 4	NCT01521403
CHEMBL36	PYRIMETHAMINE	MESHD016778	Malaria, Falciparum	0	Phase 4	NCT00137553 | NCT00125489 | NCT00164710
CHEMBL4297927	LUMEFANTRINE CO-ARTEMETHER	MESHD016778	Malaria, Falciparum	0	Phase 4	NCT00540410 | NCT00426439 | NCT00699920
CHEMBL506	PRIMAQUINE	MESHD016778	Malaria, Falciparum	0	Phase 4	NCT04079621 | NCT03783299 | NCT03773536 | NCT03241901 | NCT03916003 | NCT02434952
CHEMBL76	CHLOROQUINE	MESHD016778	Malaria, Falciparum	0	Phase 4	NCT05244954 | NCT00125489 | NCT00137514 | NCT00426439 | NCT01019408
CHEMBL1357648	AMODIAQUINE HYDROCHLORIDE	MESHD016778	Malaria, Falciparum	0	Phase 4	NCT00859807
CHEMBL1652442	PIPERAQUINE TETRAPHOSPHATE	MESHD016778	Malaria, Falciparum	0	Phase 4	NCT01930331
CHEMBL2095223	CHLOROQUINE SULPHATE	MESHD016778	Malaria, Falciparum	0	Phase 4	NCT00125489
CHEMBL361497	ARTESUNATE	MESHD016778	Malaria, Falciparum	0	Phase 4	NCT01755559 | NCT00164359 | NCT02637128 | NCT04877626 | NCT03764527 | NCT04829695 | NCT01017770 | NCT02084602 | NCT01350856 | NCT00164710 | NCT03773536 | NCT02604966 | NCT03726593 | NCT03768908 | NCT00540410 | NCT04565184 | NCT01204411 | NCT00374205 | NCT00902811 | NCT03431714 | NCT03201770
CHEMBL35228	PYRONARIDINE	MESHD016778	Malaria, Falciparum	0	Phase 4	NCT03726593 | NCT03201770
CHEMBL567597	ARTEMISININ	MESHD016778	Malaria, Falciparum	0	Phase 4	NCT01930331
CHEMBL682	AMODIAQUINE	MESHD016778	Malaria, Falciparum	0	Phase 4	NCT03764527 | NCT00374205 | NCT02637128 | NCT00902811 | NCT03178643 | NCT00540410 | NCT00859807 | NCT04829695 | NCT03431714 | NCT00137514 | NCT00164359 | NCT01017770 | NCT03773536 | NCT01755559 | NCT04565184 | NCT01204411 | NCT03768908 | NCT00164710
CHEMBL38827	LUMEFANTRINE	MESHD016778	Malaria, Falciparum	0	Phase 4	NCT00374205 | NCT03768908 | NCT01017770 | NCT03241901 | NCT00529867 | NCT02325180 | NCT03783299 | NCT00540410 | NCT00164710 | NCT04565184 | NCT03453840 | NCT01944189 | NCT05070520 | NCT00233337 | NCT00885287 | NCT02089841 | NCT03764527 | NCT00426439 | NCT02637128 | NCT01755559 | NCT04829695 | NCT01038063 | NCT00699920
CHEMBL303933	PIPERAQUINE	MESHD016778	Malaria, Falciparum	0	Phase 4	NCT03178643 | NCT05244954 | NCT01755559 | NCT02434952 | NCT03431714 | NCT01930331 | NCT02325180
CHEMBL1622	FOLIC ACID	MESHD016778	Malaria, Falciparum	0	Phase 4	NCT00137553 | NCT00164710 | NCT00125489 | NCT00164359
CHEMBL1539	SULFADOXINE	MESHD016778	Malaria, Falciparum	0	Phase 4	NCT03178643 | NCT00125489 | NCT00137553 | NCT00164710
CHEMBL416956	MEFLOQUINE	MESHD016778	Malaria, Falciparum	0	Phase 4	NCT03726593 | NCT02084602
CHEMBL58510	CHLOROQUINE PHOSPHATE	MESHD016778	Malaria, Falciparum	0	Phase 4	NCT00125489
CHEMBL43128	PRIMAQUINE PHOSPHATE	MESHD016778	Malaria, Falciparum	0	Phase 4	NCT03783299 | NCT03241901
CHEMBL566534	ARTEMETHER	MESHD016778	Malaria, Falciparum	0	Phase 4	NCT00699920 | NCT01755559 | NCT00885287 | NCT00233337 | NCT02089841 | NCT05070520 | NCT00374205 | NCT01038063 | NCT02637128 | NCT04565184 | NCT03768908 | NCT00540410 | NCT03764527 | NCT00529867 | NCT01944189 | NCT00164710 | NCT03783299 | NCT04829695 | NCT03453840 | NCT01017770 | NCT02325180 | NCT00426439 | NCT03241901
CHEMBL252518	ARTENIMOL	MESHD016778	Malaria, Falciparum	0	Phase 4	NCT02325180 | NCT03178643 | NCT02434952 | NCT01930331 | NCT01755559 | NCT03431714 | NCT05244954
CHEMBL1450	ATOVAQUONE	MESHD016778	Malaria, Falciparum	0	Phase 4	NCT03726593
CHEMBL1213553	CHLORPROGUANIL	MESHD016778	Malaria, Falciparum	0	Phase 4	NCT00164359 | NCT00164710
CHEMBL1201059	CHLOROGUANIDE HYDROCHLORIDE	MESHD016778	Malaria, Falciparum	0	Phase 4	NCT03178643 | NCT03726593
CHEMBL1043	DAPSONE	MESHD016778	Malaria, Falciparum	0	Phase 4	NCT00164359 | NCT00164710
CHEMBL506	PRIMAQUINE	MESHD016780	Malaria, Vivax	0	Phase 4	NCT04706130 | NCT01178021 | NCT02876549 | NCT03337152 | NCT03916003 | NCT04079621
CHEMBL2095223	CHLOROQUINE SULPHATE	MESHD016780	Malaria, Vivax	0	Phase 4	NCT02118090
CHEMBL303933	PIPERAQUINE	MESHD016780	Malaria, Vivax	0	Phase 4	NCT01887821
CHEMBL58510	CHLOROQUINE PHOSPHATE	MESHD016780	Malaria, Vivax	0	Phase 4	NCT01107145 | NCT02118090 | NCT01178021
CHEMBL416956	MEFLOQUINE	MESHD016780	Malaria, Vivax	0	Phase 4	NCT01107145
CHEMBL76	CHLOROQUINE	MESHD016780	Malaria, Vivax	0	Phase 4	NCT02876549 | NCT00290420 | NCT02118090 | NCT04704999 | NCT01662700 | NCT01107145 | NCT01887821 | NCT03337152 | NCT01178021
CHEMBL361497	ARTESUNATE	MESHD016780	Malaria, Vivax	0	Phase 4	NCT01662700 | NCT04706130 | NCT01107145
CHEMBL252518	ARTENIMOL	MESHD016780	Malaria, Vivax	0	Phase 4	NCT01887821
CHEMBL298470	TAFENOQUINE	MESHD016780	Malaria, Vivax	0	Phase 4	NCT04704999
CHEMBL38827	LUMEFANTRINE	MESHD016780	Malaria, Vivax	0	Phase 4	NCT04704999 | NCT01107145
CHEMBL566534	ARTEMETHER	MESHD016780	Malaria, Vivax	0	Phase 4	NCT04704999 | NCT01107145
CHEMBL2108964	INSULIN, ISOPHANE	MESHD016883	Diabetic Ketoacidosis	0	Phase 4	NCT00590044
CHEMBL1200574	SODIUM CHLORIDE	MESHD016883	Diabetic Ketoacidosis	0	Phase 4	NCT03066440
CHEMBL1201497	INSULIN GLARGINE	MESHD016883	Diabetic Ketoacidosis	0	Phase 4	NCT04567225 | NCT00590044 | NCT03107208
CHEMBL1222250	DEXTROSE	MESHD016883	Diabetic Ketoacidosis	0	Phase 4	NCT03107208
CHEMBL1201631	INSULIN	MESHD016883	Diabetic Ketoacidosis	0	Phase 4	NCT00590044 | NCT04567225
CHEMBL1201539	INSULIN PORK	MESHD016883	Diabetic Ketoacidosis	0	Phase 4	NCT00590044
CHEMBL3707268	FLUCICLOVINE	MESHD016889	Endometrial Neoplasms	1	Phase 4	NCT03423082
CHEMBL226267	ARZOXIFENE	MESHD016889	Endometrial Neoplasms	1	Phase 4	NCT00190697
CHEMBL3707267	FLUCICLOVINE F18	MESHD016889	Endometrial Neoplasms	1	Phase 4	NCT03349463
CHEMBL116438	CURCUMIN	MESHD016891	Polycystic Kidney, Autosomal Dominant	0	Phase 4	NCT02494141
CHEMBL1201290	POTASSIUM	MESHD016891	Polycystic Kidney, Autosomal Dominant	0	Phase 4	NCT05228574
CHEMBL1016	CANDESARTAN	MESHD016891	Polycystic Kidney, Autosomal Dominant	0	Phase 4	NCT00541853
CHEMBL1908360	EVEROLIMUS	MESHD016891	Polycystic Kidney, Autosomal Dominant	0	Phase 4	NCT00414440
CHEMBL1144	PRAVASTATIN	MESHD016891	Polycystic Kidney, Autosomal Dominant	0	Phase 4	NCT03273413
CHEMBL408403	ANGIOTENSIN II	MESHD016891	Polycystic Kidney, Autosomal Dominant	0	Phase 4	NCT00541853
CHEMBL2391146	ANGIOTENSIN	MESHD016891	Polycystic Kidney, Autosomal Dominant	0	Phase 4	NCT00541853
CHEMBL452076	CILNIDIPINE	MESHD016891	Polycystic Kidney, Autosomal Dominant	0	Phase 4	NCT00541853
CHEMBL1398126	AMILORIDE HYDROCHLORIDE	MESHD016891	Polycystic Kidney, Autosomal Dominant	0	Phase 4	NCT05228574
CHEMBL945	AMILORIDE	MESHD016891	Polycystic Kidney, Autosomal Dominant	0	Phase 4	NCT05228574
CHEMBL344159	TOLVAPTAN	MESHD016891	Polycystic Kidney, Autosomal Dominant	0	Phase 4	NCT03596957 | NCT03949894
CHEMBL1014	CANDESARTAN CILEXETIL	MESHD016891	Polycystic Kidney, Autosomal Dominant	0	Phase 4	NCT00541853
CHEMBL2146121	CALCIUM	MESHD016891	Polycystic Kidney, Autosomal Dominant	0	Phase 4	NCT00541853
CHEMBL1200574	SODIUM CHLORIDE	MESHD016891	Polycystic Kidney, Autosomal Dominant	0	Phase 4	NCT05228574
CHEMBL1491	AMLODIPINE	MESHD016893	Carotid Stenosis	0	Phase 4	NCT00805311
CHEMBL112	ACETAMINOPHEN	MESHD016893	Carotid Stenosis	0	Phase 4	NCT01948505
CHEMBL526	PROPOFOL	MESHD016893	Carotid Stenosis	0	Phase 4	NCT03996148 | NCT02609087
CHEMBL2364655	EVOLOCUMAB	MESHD016893	Carotid Stenosis	0	Phase 4	NCT03931161 | NCT04539223
CHEMBL2391146	ANGIOTENSIN	MESHD016893	Carotid Stenosis	0	Phase 4	NCT00805311
CHEMBL2146121	CALCIUM	MESHD016893	Carotid Stenosis	0	Phase 4	NCT00805311
CHEMBL191	LOSARTAN	MESHD016893	Carotid Stenosis	0	Phase 4	NCT00805311
CHEMBL1909275	F-18	MESHD016893	Carotid Stenosis	0	Phase 4	NCT01236508
CHEMBL1200694	SEVOFLURANE	MESHD016893	Carotid Stenosis	0	Phase 4	NCT02609087
CHEMBL1200733	DESFLURANE	MESHD016893	Carotid Stenosis	0	Phase 4	NCT03996148
CHEMBL1487	ATORVASTATIN	MESHD016893	Carotid Stenosis	0	Phase 4	NCT00805311 | NCT01572623 | NCT03079115
CHEMBL1771	CLOPIDOGREL	MESHD016893	Carotid Stenosis	0	Phase 4	NCT01572623 | NCT01146301
CHEMBL25	ASPIRIN	MESHD016893	Carotid Stenosis	0	Phase 4	NCT00805311
CHEMBL778	DEXMEDETOMIDINE	MESHD016893	Carotid Stenosis	0	Phase 4	NCT04662177 | NCT00335972 | NCT03996148
CHEMBL1005	REMIFENTANIL	MESHD016893	Carotid Stenosis	0	Phase 4	NCT03996148 | NCT00335972
CHEMBL2108390	FIBRIN	MESHD016893	Carotid Stenosis	0	Phase 4	NCT00805311
CHEMBL408403	ANGIOTENSIN II	MESHD016893	Carotid Stenosis	0	Phase 4	NCT00805311
CHEMBL45	MELATONIN	MESHD016893	Carotid Stenosis	0	Phase 4	NCT03115034 | NCT03419767
CHEMBL2221249	COLISTIN	MESHD016905	Gram-Negative Bacterial Infections	0	Phase 4	NCT01732250 | NCT03397914 | NCT02117986
CHEMBL1276310	TEMOCILLIN	MESHD016905	Gram-Negative Bacterial Infections	0	Phase 4	NCT02285075
CHEMBL127	MEROPENEM	MESHD016905	Gram-Negative Bacterial Infections	0	Phase 4	NCT01732250
CHEMBL3989738	POLYMYXIN B	MESHD016905	Gram-Negative Bacterial Infections	0	Phase 4	NCT00629382
CHEMBL507048	COLIMYCIN	MESHD016905	Gram-Negative Bacterial Infections	0	Phase 4	NCT03397914
CHEMBL3301669	DALBAVANCIN	MESHD016908	Gram-Positive Bacterial Infections	0	Phase 4	NCT03982030
CHEMBL126	LINEZOLID	MESHD016908	Gram-Positive Bacterial Infections	0	Phase 4	NCT00147511
CHEMBL507870	TELAVANCIN	MESHD016908	Gram-Positive Bacterial Infections	0	Phase 4	NCT02013141
CHEMBL262777	VANCOMYCIN	MESHD016908	Gram-Positive Bacterial Infections	0	Phase 4	NCT03438214
CHEMBL141	LAMIVUDINE	MESHD016919	Meningitis, Cryptococcal	0	Phase 4	NCT01075152
CHEMBL267345	AMPHOTERICIN B	MESHD016919	Meningitis, Cryptococcal	0	Phase 4	NCT02686853
CHEMBL991	STAVUDINE	MESHD016919	Meningitis, Cryptococcal	0	Phase 4	NCT01075152
CHEMBL106	FLUCONAZOLE	MESHD016919	Meningitis, Cryptococcal	0	Phase 4	NCT01535469
CHEMBL223228	EFAVIRENZ	MESHD016919	Meningitis, Cryptococcal	0	Phase 4	NCT01075152
CHEMBL129	ZIDOVUDINE	MESHD016919	Meningitis, Cryptococcal	0	Phase 4	NCT01075152
CHEMBL177	AMIKACIN	MESHD016920	Meningitis, Bacterial	0	Phase 4	NCT00362245
CHEMBL112	ACETAMINOPHEN	MESHD016920	Meningitis, Bacterial	0	Phase 4	NCT01540838
CHEMBL161	CEFTRIAXONE	MESHD016920	Meningitis, Bacterial	0	Phase 4	NCT01247909
CHEMBL3039597	GENTAMICIN	MESHD016920	Meningitis, Bacterial	0	Phase 4	NCT01247909
CHEMBL1528	SODIUM FLUORIDE	MESHD017001	Tooth Demineralization	0	Phase 4	NCT05005689
CHEMBL1232767	FLUORIDE	MESHD017001	Tooth Demineralization	0	Phase 4	NCT05005689
CHEMBL940	GABAPENTIN	MESHD017029	Epilepsy, Complex Partial	0	Phase 4	NCT00537940
CHEMBL2146121	CALCIUM	MESHD017029	Epilepsy, Complex Partial	0	Phase 4	NCT01128712 | NCT00537940
CHEMBL1059	PREGABALIN	MESHD017029	Epilepsy, Complex Partial	0	Phase 4	NCT00537940 | NCT01128712
CHEMBL1200865	LOTEPREDNOL ETABONATE	MESHD017043	Chalazion	1	Phase 4	NCT00420628
CHEMBL1747	TOBRAMYCIN	MESHD017043	Chalazion	1	Phase 4	NCT00420628
CHEMBL1617	RIFAXIMIN	MESHD017074	Common Variable Immunodeficiency	0	Phase 4	NCT01946906
CHEMBL192	SILDENAFIL	MESHD017086	beta-Thalassemia	0	Phase 4	NCT03402191
CHEMBL1042	CHOLECALCIFEROL	MESHD017086	beta-Thalassemia	0	Phase 4	NCT01323608
CHEMBL1789941	RUXOLITINIB	MESHD017086	beta-Thalassemia	0	Phase 4	NCT04009525
CHEMBL160	CYCLOSPORINE	MESHD017086	beta-Thalassemia	0	Phase 4	NCT04009525 | NCT02342145
CHEMBL2374220	LEDIPASVIR	MESHD017086	beta-Thalassemia	0	Phase 4	NCT03961828
CHEMBL1259059	SOFOSBUVIR	MESHD017086	beta-Thalassemia	0	Phase 4	NCT03961828
CHEMBL866	MYCOPHENOLIC ACID	MESHD017086	beta-Thalassemia	0	Phase 4	NCT02342145 | NCT04009525 | NCT03171831
CHEMBL253582	SUCROSE	MESHD017086	beta-Thalassemia	0	Phase 4	NCT03095326 | NCT03117192
CHEMBL556	DEFEROXAMINE	MESHD017086	beta-Thalassemia	0	Phase 4	NCT00749515 | NCT00733811 | NCT00105495 | NCT00800761
CHEMBL2146121	CALCIUM	MESHD017086	beta-Thalassemia	0	Phase 4	NCT01323608
CHEMBL820	BUSULFAN	MESHD017086	beta-Thalassemia	0	Phase 4	NCT04009525 | NCT03171831
CHEMBL1485	ARGININE	MESHD017086	beta-Thalassemia	0	Phase 4	NCT03402191
CHEMBL2108693	SYRUP	MESHD017086	beta-Thalassemia	0	Phase 4	NCT03117192
CHEMBL70927	DEFERIPRONE	MESHD017086	beta-Thalassemia	0	Phase 4	NCT00105495 | NCT00733811 | NCT00800761 | NCT03591575 | NCT00103753
CHEMBL1536	ERGOCALCIFEROL	MESHD017086	beta-Thalassemia	0	Phase 4	NCT01323608
CHEMBL1622	FOLIC ACID	MESHD017086	beta-Thalassemia	0	Phase 4	NCT02342145 | NCT03171831 | NCT04009525
CHEMBL1200796	CYCLOPHOSPHAMIDE	MESHD017086	beta-Thalassemia	0	Phase 4	NCT03171831 | NCT04009525
CHEMBL1431	METFORMIN	MESHD017086	beta-Thalassemia	0	Phase 4	NCT02984475
CHEMBL1201439	BASILIXIMAB	MESHD017086	beta-Thalassemia	0	Phase 4	NCT04009525 | NCT03171831 | NCT02342145
CHEMBL1737	SILDENAFIL CITRATE	MESHD017086	beta-Thalassemia	0	Phase 4	NCT03402191
CHEMBL34259	METHOTREXATE	MESHD017086	beta-Thalassemia	0	Phase 4	NCT04009525 | NCT03171831 | NCT02342145
CHEMBL550348	DEFERASIROX	MESHD017086	beta-Thalassemia	0	Phase 4	NCT00564941 | NCT01610297 | NCT01724138 | NCT00749515 | NCT00171301
CHEMBL1456	MYCOPHENOLATE MOFETIL	MESHD017086	beta-Thalassemia	0	Phase 4	NCT02342145 | NCT03171831 | NCT04009525
CHEMBL1234	DEFEROXAMINE MESYLATE	MESHD017086	beta-Thalassemia	0	Phase 4	NCT00105495
CHEMBL3989887	TACROLIMUS	MESHD017086	beta-Thalassemia	0	Phase 4	NCT04009525 | NCT03171831
CHEMBL1200929	ZINC SULFATE	MESHD017086	beta-Thalassemia	0	Phase 4	NCT03117192 | NCT03095326
CHEMBL729	LOPINAVIR	MESHD017088	AIDS-Related Opportunistic Infections	0	Phase 4	NCT00055120
CHEMBL885	EMTRICITABINE	MESHD017088	AIDS-Related Opportunistic Infections	0	Phase 4	NCT00055120
CHEMBL163	RITONAVIR	MESHD017088	AIDS-Related Opportunistic Infections	0	Phase 4	NCT00055120
CHEMBL3989702	TENOFOVIR	MESHD017088	AIDS-Related Opportunistic Infections	0	Phase 4	NCT00055120
CHEMBL1486	TENOFOVIR DISOPROXIL FUMARATE	MESHD017088	AIDS-Related Opportunistic Infections	0	Phase 4	NCT00055120
CHEMBL991	STAVUDINE	MESHD017088	AIDS-Related Opportunistic Infections	0	Phase 4	NCT00055120
CHEMBL2107830	EMPAGLIFLOZIN	MESHD017093	Liver Failure	0	Phase 4	NCT04447911
CHEMBL1201670	SARGRAMOSTIM	MESHD017093	Liver Failure	0	Phase 4	NCT02331745
CHEMBL3989887	TACROLIMUS	MESHD017093	Liver Failure	0	Phase 4	NCT04237246
CHEMBL499808	CASPOFUNGIN	MESHD017093	Liver Failure	0	Phase 4	NCT01968395
CHEMBL1222250	DEXTROSE	MESHD017093	Liver Failure	0	Phase 4	NCT04447911
CHEMBL2109128	LENOGRASTIM	MESHD017093	Liver Failure	0	Phase 4	NCT02331745
CHEMBL57	NEVIRAPINE	MESHD017093	Liver Failure	0	Phase 4	NCT00144248
CHEMBL1364144	METHYLPREDNISOLONE ACETATE	MESHD017114	Liver Failure, Acute	0	Phase 4	NCT02375867
CHEMBL1152	PREDNISOLONE ACETATE	MESHD017114	Liver Failure, Acute	0	Phase 4	NCT02375867
CHEMBL131	PREDNISOLONE	MESHD017114	Liver Failure, Acute	0	Phase 4	NCT02375867
CHEMBL1201265	METHYLPREDNISOLONE HEMISUCCINATE	MESHD017114	Liver Failure, Acute	0	Phase 4	NCT02375867
CHEMBL600	ACETYLCYSTEINE	MESHD017114	Liver Failure, Acute	0	Phase 4	NCT00896025
CHEMBL1201231	PREDNISOLONE PHOSPHORIC ACID	MESHD017114	Liver Failure, Acute	0	Phase 4	NCT02375867
CHEMBL650	METHYLPREDNISOLONE	MESHD017114	Liver Failure, Acute	0	Phase 4	NCT02375867
CHEMBL1404	RANOLAZINE	MESHD017180	Tachycardia, Ventricular	0	Phase 4	NCT01558830
CHEMBL25	ASPIRIN	MESHD017180	Tachycardia, Ventricular	0	Phase 4	NCT02666742
CHEMBL6966	VERAPAMIL	MESHD017180	Tachycardia, Ventricular	0	Phase 4	NCT01655316
CHEMBL2108390	FIBRIN	MESHD017180	Tachycardia, Ventricular	0	Phase 4	NCT02666742
CHEMBL2146121	CALCIUM	MESHD017180	Tachycardia, Ventricular	0	Phase 4	NCT01655316 | NCT03587558
CHEMBL558	MEXILETINE	MESHD017180	Tachycardia, Ventricular	0	Phase 4	NCT02114528
CHEMBL2105617	AJMALINE	MESHD017180	Tachycardia, Ventricular	0	Phase 4	NCT00702117
CHEMBL48361	DABIGATRAN	MESHD017180	Tachycardia, Ventricular	0	Phase 4	NCT02666742
CHEMBL1005	REMIFENTANIL	MESHD017180	Tachycardia, Ventricular	0	Phase 4	NCT01901575
CHEMBL11298	SERINE	MESHD017180	Tachycardia, Ventricular	0	Phase 4	NCT02666742
CHEMBL633	AMIODARONE	MESHD017180	Tachycardia, Ventricular	0	Phase 4	NCT02114528 | NCT00383799 | NCT02830360 | NCT03855826 | NCT00257959 | NCT00905853 | NCT02303639
CHEMBL1201290	POTASSIUM	MESHD017180	Tachycardia, Ventricular	0	Phase 4	NCT00257959 | NCT03833089 | NCT02303639 | NCT03855826 | NCT00905853 | NCT00383799 | NCT02114528 | NCT02830360
CHEMBL679	EPINEPHRINE	MESHD017180	Tachycardia, Ventricular	0	Phase 4	NCT03826524
CHEMBL471	SOTALOL	MESHD017180	Tachycardia, Ventricular	0	Phase 4	NCT01780311 | NCT00257959 | NCT02303639 | NCT02114528 | NCT02830360
CHEMBL723	CARVEDILOL	MESHD017180	Tachycardia, Ventricular	0	Phase 4	NCT03587558
CHEMBL652	FLECAINIDE	MESHD017180	Tachycardia, Ventricular	0	Phase 4	NCT00702117 | NCT01780311 | NCT03587558
CHEMBL198362	RIVAROXABAN	MESHD017180	Tachycardia, Ventricular	0	Phase 4	NCT02666742
CHEMBL640	PROCAINAMIDE	MESHD017180	Tachycardia, Ventricular	0	Phase 4	NCT02114528 | NCT00702117 | NCT00383799
CHEMBL1269025	EDOXABAN	MESHD017180	Tachycardia, Ventricular	0	Phase 4	NCT02666742
CHEMBL631	PROPAFENONE	MESHD017180	Tachycardia, Ventricular	0	Phase 4	NCT01780311
CHEMBL1443	NAFCILLIN	MESHD017192	Skin Diseases, Bacterial	0	Phase 4	NCT01104662
CHEMBL819	OXACILLIN	MESHD017192	Skin Diseases, Bacterial	0	Phase 4	NCT01104662
CHEMBL1688530	ORITAVANCIN	MESHD017192	Skin Diseases, Bacterial	0	Phase 4	NCT02925416 | NCT02452918
CHEMBL891	CLOXACILLIN	MESHD017192	Skin Diseases, Bacterial	0	Phase 4	NCT01104662
CHEMBL174	AMPICILLIN	MESHD017192	Skin Diseases, Bacterial	0	Phase 4	NCT00368537
CHEMBL3301669	DALBAVANCIN	MESHD017192	Skin Diseases, Bacterial	0	Phase 4	NCT02961764 | NCT03233438
CHEMBL403	SULBACTAM	MESHD017192	Skin Diseases, Bacterial	0	Phase 4	NCT00368537
CHEMBL262777	VANCOMYCIN	MESHD017192	Skin Diseases, Bacterial	0	Phase 4	NCT01104662
CHEMBL506110	SULTAMICILLIN	MESHD017192	Skin Diseases, Bacterial	0	Phase 4	NCT00368537
CHEMBL376140	TIGECYCLINE	MESHD017192	Skin Diseases, Bacterial	0	Phase 4	NCT00368537
CHEMBL387675	DAPTOMYCIN	MESHD017192	Skin Diseases, Bacterial	0	Phase 4	NCT01104662 | NCT00102947
CHEMBL6966	VERAPAMIL	MESHD017202	Myocardial Ischemia	0	Phase 4	NCT02454491
CHEMBL2108390	FIBRIN	MESHD017202	Myocardial Ischemia	0	Phase 4	NCT02454491
CHEMBL768	ESMOLOL	MESHD017202	Myocardial Ischemia	0	Phase 4	NCT01628562
CHEMBL1404	RANOLAZINE	MESHD017202	Myocardial Ischemia	0	Phase 4	NCT01221272
CHEMBL471737	IVABRADINE	MESHD017202	Myocardial Ischemia	0	Phase 4	NCT04436016
CHEMBL2146121	CALCIUM	MESHD017202	Myocardial Ischemia	0	Phase 4	NCT02454491
CHEMBL1201513	HEPARIN CALCIUM	MESHD017202	Myocardial Ischemia	0	Phase 4	NCT02454491
CHEMBL1005	REMIFENTANIL	MESHD017202	Myocardial Ischemia	0	Phase 4	NCT01628562
CHEMBL2109042	INFLUENZA VIRUS VACCINE	MESHD017241	MELAS Syndrome	0	Phase 4	NCT01831934
CHEMBL79	LIDOCAINE	MESHD017253	Neurofibromatoses	1	Phase 4	NCT03513757
CHEMBL1200694	SEVOFLURANE	MESHD017253	Neurofibromatoses	1	Phase 4	NCT03513757
CHEMBL778	DEXMEDETOMIDINE	MESHD017253	Neurofibromatoses	1	Phase 4	NCT03513757
CHEMBL1234579	NITROUS OXIDE	MESHD017253	Neurofibromatoses	1	Phase 4	NCT03513757
CHEMBL1201027	GLYCOPYRROLATE	MESHD017253	Neurofibromatoses	1	Phase 4	NCT03513757
CHEMBL526	PROPOFOL	MESHD017253	Neurofibromatoses	1	Phase 4	NCT03513757
CHEMBL112	ACETAMINOPHEN	MESHD017359	HELLP Syndrome	0	Phase 4	NCT02911701
CHEMBL427526	(R)-IBUPROPHEN	MESHD017359	HELLP Syndrome	0	Phase 4	NCT02911701
CHEMBL1530428	DEXAMETHASONE ACETATE	MESHD017359	HELLP Syndrome	0	Phase 4	NCT00711841
CHEMBL384467	DEXAMETHASONE	MESHD017359	HELLP Syndrome	0	Phase 4	NCT00711841
CHEMBL1536	ERGOCALCIFEROL	MESHD017359	HELLP Syndrome	0	Phase 4	NCT02920593
CHEMBL2146121	CALCIUM	MESHD017359	HELLP Syndrome	0	Phase 4	NCT02920593
CHEMBL1042	CHOLECALCIFEROL	MESHD017359	HELLP Syndrome	0	Phase 4	NCT02920593
CHEMBL429910	DAPAGLIFLOZIN	MESHD017379	Hypertrophy, Left Ventricular	0	Phase 4	NCT02956811
CHEMBL2391146	ANGIOTENSIN	MESHD017379	Hypertrophy, Left Ventricular	0	Phase 4	NCT03666351 | NCT01425411 | NCT04929600 | NCT00362037 | NCT03180593 | NCT00348686 | NCT00139555
CHEMBL2146121	CALCIUM	MESHD017379	Hypertrophy, Left Ventricular	0	Phase 4	NCT04929600 | NCT03666351 | NCT00139555 | NCT00348686
CHEMBL1016	CANDESARTAN	MESHD017379	Hypertrophy, Left Ventricular	0	Phase 4	NCT00348686
CHEMBL1491	AMLODIPINE	MESHD017379	Hypertrophy, Left Ventricular	0	Phase 4	NCT03666351 | NCT00139555 | NCT04929600
CHEMBL838	BENAZEPRIL	MESHD017379	Hypertrophy, Left Ventricular	0	Phase 4	NCT00139555
CHEMBL3137301	SACUBITRIL	MESHD017379	Hypertrophy, Left Ventricular	0	Phase 4	NCT04929600
CHEMBL3989887	TACROLIMUS	MESHD017379	Hypertrophy, Left Ventricular	0	Phase 4	NCT03415750
CHEMBL1513	IRBESARTAN	MESHD017379	Hypertrophy, Left Ventricular	0	Phase 4	NCT00362037
CHEMBL434394	NEBIVOLOL	MESHD017379	Hypertrophy, Left Ventricular	0	Phase 4	NCT03180593
CHEMBL866	MYCOPHENOLIC ACID	MESHD017379	Hypertrophy, Left Ventricular	0	Phase 4	NCT03415750
CHEMBL1055	CHLORTHALIDONE	MESHD017379	Hypertrophy, Left Ventricular	0	Phase 4	NCT03666351
CHEMBL1222250	DEXTROSE	MESHD017379	Hypertrophy, Left Ventricular	0	Phase 4	NCT02956811 | NCT04461041
CHEMBL2107830	EMPAGLIFLOZIN	MESHD017379	Hypertrophy, Left Ventricular	0	Phase 4	NCT04461041
CHEMBL1480	FELODIPINE	MESHD017379	Hypertrophy, Left Ventricular	0	Phase 4	NCT00348686
CHEMBL1095097	EPLERENONE	MESHD017379	Hypertrophy, Left Ventricular	0	Phase 4	NCT03186742 | NCT01893788
CHEMBL1014	CANDESARTAN CILEXETIL	MESHD017379	Hypertrophy, Left Ventricular	0	Phase 4	NCT00348686
CHEMBL1069	VALSARTAN	MESHD017379	Hypertrophy, Left Ventricular	0	Phase 4	NCT04929600 | NCT01425411 | NCT03180593
CHEMBL2051955	LEVOSIMENDAN	MESHD017379	Hypertrophy, Left Ventricular	0	Phase 4	NCT01188369
CHEMBL191	LOSARTAN	MESHD017379	Hypertrophy, Left Ventricular	0	Phase 4	NCT03666351
CHEMBL1201290	POTASSIUM	MESHD017379	Hypertrophy, Left Ventricular	0	Phase 4	NCT01893788 | NCT03186742
CHEMBL1456	MYCOPHENOLATE MOFETIL	MESHD017379	Hypertrophy, Left Ventricular	0	Phase 4	NCT03415750
CHEMBL1431	METFORMIN	MESHD017379	Hypertrophy, Left Ventricular	0	Phase 4	NCT02226510
CHEMBL1639	ALISKIREN	MESHD017379	Hypertrophy, Left Ventricular	0	Phase 4	NCT01893788
CHEMBL1908360	EVEROLIMUS	MESHD017379	Hypertrophy, Left Ventricular	0	Phase 4	NCT02493465 | NCT03415750
CHEMBL1201515	PEGVISOMANT	MESHD017379	Hypertrophy, Left Ventricular	0	Phase 4	NCT00552851
CHEMBL1200574	SODIUM CHLORIDE	MESHD017379	Hypertrophy, Left Ventricular	0	Phase 4	NCT03666351
CHEMBL408403	ANGIOTENSIN II	MESHD017379	Hypertrophy, Left Ventricular	0	Phase 4	NCT01425411 | NCT00348686 | NCT00362037 | NCT04929600 | NCT03180593 | NCT03666351
CHEMBL1467	ALLOPURINOL	MESHD017379	Hypertrophy, Left Ventricular	0	Phase 4	NCT00688480 | NCT01951404 | NCT02237339
CHEMBL2108427	MENOTROPINS	MESHD017436	Kallmann Syndrome	0	Phase 4	NCT02880280 | NCT03687606
CHEMBL1201509	GONADOTROPIN, CHORIONIC	MESHD017436	Kallmann Syndrome	0	Phase 4	NCT02880280 | NCT03687606
CHEMBL816	ETHYLENEDIAMINE	MESHD017449	Dermatitis, Allergic Contact	0	Phase 4	NCT01798589
CHEMBL2108675	DUPILUMAB	MESHD017449	Dermatitis, Allergic Contact	0	Phase 4	NCT03935971
CHEMBL3989887	TACROLIMUS	MESHD017449	Dermatitis, Allergic Contact	0	Phase 4	NCT00667056
CHEMBL1200699	DOXYCYCLINE	MESHD017486	Acneiform Eruptions	0	Phase 4	NCT04864717
CHEMBL547	ISOTRETINOIN	MESHD017486	Acneiform Eruptions	0	Phase 4	NCT04864717
CHEMBL1743068	SECUKINUMAB	MESHD017490	Ichthyosis, Lamellar	0	Phase 4	NCT04996485
CHEMBL2108675	DUPILUMAB	MESHD017490	Ichthyosis, Lamellar	0	Phase 4	NCT04996485
CHEMBL1201835	USTEKINUMAB	MESHD017490	Ichthyosis, Lamellar	0	Phase 4	NCT04996485
CHEMBL71595	HYDROGEN PEROXIDE	MESHD017492	Keratosis, Seborrheic	0	Phase 4	NCT03487588
CHEMBL1140	NIACINAMIDE	MESHD017495	Hyperpigmentation	0	Phase 4	NCT01542138
CHEMBL38	TRETINOIN	MESHD017495	Hyperpigmentation	0	Phase 4	NCT01149876 | NCT01111994
CHEMBL3707313	TRIFAROTENE	MESHD017495	Hyperpigmentation	0	Phase 4	NCT05089708
CHEMBL1201109	DESONIDE	MESHD017495	Hyperpigmentation	0	Phase 4	NCT01542138
CHEMBL3184512	CLINDAMYCIN PHOSPHATE	MESHD017495	Hyperpigmentation	0	Phase 4	NCT01111994
CHEMBL1238	AZELAIC ACID	MESHD017495	Hyperpigmentation	0	Phase 4	NCT01038869
CHEMBL2108015	VITAMIN B COMPLEX	MESHD017495	Hyperpigmentation	0	Phase 4	NCT01542138
CHEMBL573	NIACIN	MESHD017495	Hyperpigmentation	0	Phase 4	NCT01542138
CHEMBL1753	CLINDAMYCIN	MESHD017495	Hyperpigmentation	0	Phase 4	NCT01111994
CHEMBL196	ASCORBIC ACID	MESHD017495	Hyperpigmentation	0	Phase 4	NCT03252418
CHEMBL1201289	CLINDAMYCIN PALMITATE	MESHD017495	Hyperpigmentation	0	Phase 4	NCT01111994
CHEMBL185	FLUOROURACIL	MESHD017496	Hypopigmentation	0	Phase 4	NCT02904564
CHEMBL1200574	SODIUM CHLORIDE	MESHD017496	Hypopigmentation	0	Phase 4	NCT02904564
CHEMBL1451	TRIAMCINOLONE	MESHD017497	Hidradenitis Suppurativa	0	Phase 4	NCT04582669
CHEMBL1504	TRIAMCINOLONE ACETONIDE	MESHD017497	Hidradenitis Suppurativa	0	Phase 4	NCT04582669
CHEMBL1200449	TRIAMCINOLONE DIACETATE	MESHD017497	Hidradenitis Suppurativa	0	Phase 4	NCT04582669
CHEMBL1393	SPIRONOLACTONE	MESHD017497	Hidradenitis Suppurativa	0	Phase 4	NCT04100083
CHEMBL1200878	TRIAMCINOLONE HEXACETONIDE	MESHD017497	Hidradenitis Suppurativa	0	Phase 4	NCT04582669
CHEMBL1201580	ADALIMUMAB	MESHD017497	Hidradenitis Suppurativa	0	Phase 4	NCT03221621 | NCT04132388 | NCT02808975
CHEMBL1201290	POTASSIUM	MESHD017497	Hidradenitis Suppurativa	0	Phase 4	NCT04100083
CHEMBL1536	ERGOCALCIFEROL	MESHD017515	Pityriasis Rosea	0	Phase 4	NCT01388517
CHEMBL846	CALCITRIOL	MESHD017515	Pityriasis Rosea	0	Phase 4	NCT01388517
CHEMBL2108555	PETROLATUM	MESHD017515	Pityriasis Rosea	0	Phase 4	NCT01388517
CHEMBL3989887	TACROLIMUS	MESHD017515	Pityriasis Rosea	0	Phase 4	NCT01388517
CHEMBL2146121	CALCIUM	MESHD017515	Pityriasis Rosea	0	Phase 4	NCT01388517
CHEMBL408403	ANGIOTENSIN II	MESHD017544	Aortic Aneurysm, Abdominal	0	Phase 4	NCT01683084 | NCT01904981
CHEMBL1095097	EPLERENONE	MESHD017544	Aortic Aneurysm, Abdominal	0	Phase 4	NCT02345590
CHEMBL79	LIDOCAINE	MESHD017544	Aortic Aneurysm, Abdominal	0	Phase 4	NCT04691726
CHEMBL1200694	SEVOFLURANE	MESHD017544	Aortic Aneurysm, Abdominal	0	Phase 4	NCT00538421
CHEMBL526	PROPOFOL	MESHD017544	Aortic Aneurysm, Abdominal	0	Phase 4	NCT00538421
CHEMBL1069	VALSARTAN	MESHD017544	Aortic Aneurysm, Abdominal	0	Phase 4	NCT01904981
CHEMBL3989803	DIPYRONE	MESHD017544	Aortic Aneurysm, Abdominal	0	Phase 4	NCT04691726
CHEMBL1017	TELMISARTAN	MESHD017544	Aortic Aneurysm, Abdominal	0	Phase 4	NCT01683084
CHEMBL1487	ATORVASTATIN	MESHD017544	Aortic Aneurysm, Abdominal	0	Phase 4	NCT01062802
CHEMBL2391146	ANGIOTENSIN	MESHD017544	Aortic Aneurysm, Abdominal	0	Phase 4	NCT01683084 | NCT01904981
CHEMBL1077896	ROPIVACAINE	MESHD017544	Aortic Aneurysm, Abdominal	0	Phase 4	NCT03657979
CHEMBL24	ATENOLOL	MESHD017544	Aortic Aneurysm, Abdominal	0	Phase 4	NCT01904981
CHEMBL1201290	POTASSIUM	MESHD017544	Aortic Aneurysm, Abdominal	0	Phase 4	NCT02345590
CHEMBL1086863	FLUDEOXYGLUCOSE	MESHD017544	Aortic Aneurysm, Abdominal	0	Phase 4	NCT03231397
CHEMBL2108390	FIBRIN	MESHD017544	Aortic Aneurysm, Abdominal	0	Phase 4	NCT04061798
CHEMBL70	MORPHINE	MESHD017544	Aortic Aneurysm, Abdominal	0	Phase 4	NCT04691726
CHEMBL358850	D-LACTIC ACID	MESHD017545	Aortic Aneurysm, Thoracic	0	Phase 4	NCT02327611
CHEMBL1200574	SODIUM CHLORIDE	MESHD017545	Aortic Aneurysm, Thoracic	0	Phase 4	NCT00409344 | NCT02327611 | NCT03574311 | NCT02678728
CHEMBL1200932	IOPAMIDOL	MESHD017545	Aortic Aneurysm, Thoracic	0	Phase 4	NCT02291718
CHEMBL778	DEXMEDETOMIDINE	MESHD017545	Aortic Aneurysm, Thoracic	0	Phase 4	NCT00409344 | NCT02678728
CHEMBL20	ACETAZOLAMIDE	MESHD017545	Aortic Aneurysm, Thoracic	0	Phase 4	NCT01889498
CHEMBL2108597	FERRIC CARBOXYMALTOSE	MESHD017545	Aortic Aneurysm, Thoracic	0	Phase 4	NCT03574311
CHEMBL2146121	CALCIUM	MESHD017562	Postcholecystectomy Syndrome	0	Phase 4	NCT02833103
CHEMBL1909298	PINAVERIUM BROMIDE	MESHD017562	Postcholecystectomy Syndrome	0	Phase 4	NCT02833103
CHEMBL1909324	PINAVERIUM	MESHD017562	Postcholecystectomy Syndrome	0	Phase 4	NCT02833103
CHEMBL2146121	CALCIUM	MESHD017563	Lung Diseases, Interstitial	0	Phase 4	NCT02370550
CHEMBL1908360	EVEROLIMUS	MESHD017563	Lung Diseases, Interstitial	0	Phase 4	NCT02096107
CHEMBL413	SIROLIMUS	MESHD017563	Lung Diseases, Interstitial	0	Phase 4	NCT00493194
CHEMBL160	CYCLOSPORINE	MESHD017563	Lung Diseases, Interstitial	0	Phase 4	NCT00493194 | NCT02370550
CHEMBL1152	PREDNISOLONE ACETATE	MESHD017563	Lung Diseases, Interstitial	0	Phase 4	NCT04988282
CHEMBL131	PREDNISOLONE	MESHD017563	Lung Diseases, Interstitial	0	Phase 4	NCT04988282
CHEMBL635	PREDNISONE	MESHD017563	Lung Diseases, Interstitial	0	Phase 4	NCT04036721 | NCT02370550
CHEMBL866	MYCOPHENOLIC ACID	MESHD017563	Lung Diseases, Interstitial	0	Phase 4	NCT05129410
CHEMBL1200539	CALCIUM CARBONATE	MESHD017563	Lung Diseases, Interstitial	0	Phase 4	NCT02370550
CHEMBL1256391	PIRFENIDONE	MESHD017563	Lung Diseases, Interstitial	0	Phase 4	NCT02821689 | NCT04928586
CHEMBL556578	MORPHINE HYDROCHLORIDE	MESHD017563	Lung Diseases, Interstitial	0	Phase 4	NCT02622022
CHEMBL1201231	PREDNISOLONE PHOSPHORIC ACID	MESHD017563	Lung Diseases, Interstitial	0	Phase 4	NCT04988282
CHEMBL502835	NINTEDANIB	MESHD017563	Lung Diseases, Interstitial	0	Phase 4	NCT04619680
CHEMBL650	METHYLPREDNISOLONE	MESHD017563	Lung Diseases, Interstitial	0	Phase 4	NCT04988282
CHEMBL34259	METHOTREXATE	MESHD017563	Lung Diseases, Interstitial	0	Phase 4	NCT04311567
CHEMBL526	PROPOFOL	MESHD017563	Lung Diseases, Interstitial	0	Phase 4	NCT02246023
CHEMBL1259059	SOFOSBUVIR	MESHD017563	Lung Diseases, Interstitial	0	Phase 4	NCT02858180
CHEMBL1200694	SEVOFLURANE	MESHD017563	Lung Diseases, Interstitial	0	Phase 4	NCT02150616 | NCT02143687
CHEMBL221959	TOFACITINIB	MESHD017563	Lung Diseases, Interstitial	0	Phase 4	NCT04311567
CHEMBL1201605	DACLIZUMAB	MESHD017563	Lung Diseases, Interstitial	0	Phase 4	NCT00493194
CHEMBL70	MORPHINE	MESHD017563	Lung Diseases, Interstitial	0	Phase 4	NCT02622022
CHEMBL1201265	METHYLPREDNISOLONE HEMISUCCINATE	MESHD017563	Lung Diseases, Interstitial	0	Phase 4	NCT04988282
CHEMBL1456	MYCOPHENOLATE MOFETIL	MESHD017563	Lung Diseases, Interstitial	0	Phase 4	NCT05129410
CHEMBL2374220	LEDIPASVIR	MESHD017563	Lung Diseases, Interstitial	0	Phase 4	NCT02858180
CHEMBL1364144	METHYLPREDNISOLONE ACETATE	MESHD017563	Lung Diseases, Interstitial	0	Phase 4	NCT04988282
CHEMBL1234886	OXYGEN	MESHD017563	Lung Diseases, Interstitial	0	Phase 4	NCT02246023 | NCT02143687 | NCT02150616
CHEMBL1622	FOLIC ACID	MESHD017563	Lung Diseases, Interstitial	0	Phase 4	NCT04311567
CHEMBL1622	FOLIC ACID	MESHD017565	Sarcoidosis, Pulmonary	0	Phase 4	NCT04314193
CHEMBL34259	METHOTREXATE	MESHD017565	Sarcoidosis, Pulmonary	0	Phase 4	NCT04314193
CHEMBL131	PREDNISOLONE	MESHD017565	Sarcoidosis, Pulmonary	0	Phase 4	NCT04314193
CHEMBL1201610	CORTICOTROPIN	MESHD017565	Sarcoidosis, Pulmonary	0	Phase 4	NCT02188017 | NCT03320070
CHEMBL1256391	PIRFENIDONE	MESHD017565	Sarcoidosis, Pulmonary	0	Phase 4	NCT03260556
CHEMBL2146121	CALCIUM	MESHD017566	Microvascular Angina	0	Phase 4	NCT05294887
CHEMBL32	MOXIFLOXACIN	MESHD017566	Microvascular Angina	0	Phase 4	NCT00205504
CHEMBL23	DILTIAZEM	MESHD017566	Microvascular Angina	0	Phase 4	NCT05294887
CHEMBL691	ETHINYL ESTRADIOL	MESHD017566	Microvascular Angina	0	Phase 4	NCT00205504
CHEMBL1168	RAMIPRIL	MESHD017566	Microvascular Angina	0	Phase 4	NCT02525081
CHEMBL2391146	ANGIOTENSIN	MESHD017566	Microvascular Angina	0	Phase 4	NCT02525081
CHEMBL2103849	UDENAFIL	MESHD017566	Microvascular Angina	0	Phase 4	NCT01769482
CHEMBL645	BISOPROLOL	MESHD017566	Microvascular Angina	0	Phase 4	NCT05294887
CHEMBL1200934	NORGESTIMATE	MESHD017566	Microvascular Angina	0	Phase 4	NCT00205504
CHEMBL1404	RANOLAZINE	MESHD017566	Microvascular Angina	0	Phase 4	NCT02052011
CHEMBL2108390	FIBRIN	MESHD017566	Microvascular Angina	0	Phase 4	NCT00272311
CHEMBL434394	NEBIVOLOL	MESHD017566	Microvascular Angina	0	Phase 4	NCT01665508
CHEMBL1467	ALLOPURINOL	MESHD017566	Microvascular Angina	0	Phase 4	NCT00512057
CHEMBL398435	TICAGRELOR	MESHD017566	Microvascular Angina	0	Phase 4	NCT02284048
CHEMBL25	ASPIRIN	MESHD017566	Microvascular Angina	0	Phase 4	NCT00272311
CHEMBL1201866	LIRAGLUTIDE	MESHD017566	Microvascular Angina	0	Phase 4	NCT02602600
CHEMBL1201290	POTASSIUM	MESHD017588	Hyperandrogenism	0	Phase 4	NCT02027337
CHEMBL135	ESTRADIOL	MESHD017588	Hyperandrogenism	0	Phase 4	NCT00428311 | NCT01103518
CHEMBL1431	METFORMIN	MESHD017588	Hyperandrogenism	0	Phase 4	NCT00428311
CHEMBL139835	CYPROTERONE ACETATE	MESHD017588	Hyperandrogenism	0	Phase 4	NCT01103518 | NCT00428311 | NCT02027337
CHEMBL1509	DROSPIRENONE	MESHD017588	Hyperandrogenism	0	Phase 4	NCT02027337
CHEMBL220492	TOPIRAMATE	MESHD017588	Hyperandrogenism	0	Phase 4	NCT04453306
CHEMBL2108427	MENOTROPINS	MESHD017588	Hyperandrogenism	0	Phase 4	NCT03252223
CHEMBL691	ETHINYL ESTRADIOL	MESHD017588	Hyperandrogenism	0	Phase 4	NCT02027337 | NCT00428311 | NCT01103518
CHEMBL2108597	FERRIC CARBOXYMALTOSE	MESHD017674	Hypophosphatemia	0	Phase 4	NCT03466983
CHEMBL4298046	IRON ISOMALTOSIDE 1000	MESHD017674	Hypophosphatemia	0	Phase 4	NCT03466983
CHEMBL3040581	SODIUM GLYCEROPHOSPHATE	MESHD017674	Hypophosphatemia	0	Phase 4	NCT04519762
CHEMBL1077896	ROPIVACAINE	MESHD017675	CREST Syndrome	0	Phase 4	NCT02398474
CHEMBL131	PREDNISOLONE	MESHD017676	Lichen Planus, Oral	0	Phase 4	NCT02587117
CHEMBL1200762	BETAMETHASONE SODIUM PHOSPHATE	MESHD017676	Lichen Planus, Oral	0	Phase 4	NCT02443311
CHEMBL632	BETAMETHASONE	MESHD017676	Lichen Planus, Oral	0	Phase 4	NCT02443311
CHEMBL1200686	PIMECROLIMUS	MESHD017676	Lichen Planus, Oral	0	Phase 4	NCT02443311
CHEMBL3989750	GLUCOSAMINE SULFATE	MESHD017676	Lichen Planus, Oral	0	Phase 4	NCT02858297
CHEMBL501174	LYCOPENE	MESHD017676	Lichen Planus, Oral	0	Phase 4	NCT02587117
CHEMBL1451	TRIAMCINOLONE	MESHD017676	Lichen Planus, Oral	0	Phase 4	NCT03572959 | NCT02858297
CHEMBL1200449	TRIAMCINOLONE DIACETATE	MESHD017676	Lichen Planus, Oral	0	Phase 4	NCT03572959 | NCT02858297
CHEMBL2108234	COD LIVER OIL	MESHD017676	Lichen Planus, Oral	0	Phase 4	NCT04193748
CHEMBL1200878	TRIAMCINOLONE HEXACETONIDE	MESHD017676	Lichen Planus, Oral	0	Phase 4	NCT02858297 | NCT03572959
CHEMBL1504	TRIAMCINOLONE ACETONIDE	MESHD017676	Lichen Planus, Oral	0	Phase 4	NCT03572959 | NCT02858297
CHEMBL1200376	BETAMETHASONE BENZOATE	MESHD017676	Lichen Planus, Oral	0	Phase 4	NCT02443311
CHEMBL1497	BETAMETHASONE VALERATE	MESHD017676	Lichen Planus, Oral	0	Phase 4	NCT02443311
CHEMBL3989887	TACROLIMUS	MESHD017676	Lichen Planus, Oral	0	Phase 4	NCT05139667
CHEMBL635	PREDNISONE	MESHD017681	Hypereosinophilic Syndrome	0	Phase 4	NCT01524536
CHEMBL2062335	METOPROLOL TARTRATE	MESHD017682	Myocardial Stunning	0	Phase 4	NCT02767401
CHEMBL2110563	CYANOCOBALAMIN	MESHD017682	Myocardial Stunning	0	Phase 4	NCT01500785
CHEMBL2103737	HYDROXOCOBALAMIN	MESHD017682	Myocardial Stunning	0	Phase 4	NCT01500785
CHEMBL1744447	ROSUVASTATIN CALCIUM	MESHD017682	Myocardial Stunning	0	Phase 4	NCT02767401
CHEMBL2108015	VITAMIN B COMPLEX	MESHD017682	Myocardial Stunning	0	Phase 4	NCT01500785
CHEMBL13	METOPROLOL	MESHD017682	Myocardial Stunning	0	Phase 4	NCT02767401
CHEMBL1487	ATORVASTATIN	MESHD017682	Myocardial Stunning	0	Phase 4	NCT02767401
CHEMBL2051955	LEVOSIMENDAN	MESHD017682	Myocardial Stunning	0	Phase 4	NCT01500785
CHEMBL398435	TICAGRELOR	MESHD017682	Myocardial Stunning	0	Phase 4	NCT02767401
CHEMBL25	ASPIRIN	MESHD017682	Myocardial Stunning	0	Phase 4	NCT02767401
CHEMBL1771	CLOPIDOGREL	MESHD017682	Myocardial Stunning	0	Phase 4	NCT02767401
CHEMBL1496	ROSUVASTATIN	MESHD017682	Myocardial Stunning	0	Phase 4	NCT02767401
CHEMBL1404	RANOLAZINE	MESHD017682	Myocardial Stunning	0	Phase 4	NCT02687269
CHEMBL2108390	FIBRIN	MESHD017682	Myocardial Stunning	0	Phase 4	NCT02767401
CHEMBL1200574	SODIUM CHLORIDE	MESHD017689	Polydactyly	0	Phase 4	NCT04564430
CHEMBL134	CLONIDINE	MESHD017689	Polydactyly	0	Phase 4	NCT04564430
CHEMBL139	DICLOFENAC	MESHD017695	Soft Tissue Injuries	0	Phase 4	NCT02132247
CHEMBL262777	VANCOMYCIN	MESHD017719	Diabetic Foot	0	Phase 4	NCT01133600
CHEMBL186	CEFEPIME	MESHD017719	Diabetic Foot	0	Phase 4	NCT02123628
CHEMBL2103745	SAXAGLIPTIN	MESHD017719	Diabetic Foot	0	Phase 4	NCT02742233
CHEMBL2108709	COLLAGENASE CLOSTRIDIUM HISTOLYTICUM	MESHD017719	Diabetic Foot	0	Phase 4	NCT02581488 | NCT01143714 | NCT02111291 | NCT01197898 | NCT01143727 | NCT02716519 | NCT01056198 | NCT01408277
CHEMBL1200558	BACITRACIN	MESHD017719	Diabetic Foot	0	Phase 4	NCT01350102
CHEMBL387675	DAPTOMYCIN	MESHD017719	Diabetic Foot	0	Phase 4	NCT01133600 | NCT04141787
CHEMBL1435	CEFAZOLIN	MESHD017719	Diabetic Foot	0	Phase 4	NCT04141787
CHEMBL1200699	DOXYCYCLINE	MESHD017719	Diabetic Foot	0	Phase 4	NCT02123628
CHEMBL196	ASCORBIC ACID	MESHD017719	Diabetic Foot	0	Phase 4	NCT01350102
CHEMBL161	CEFTRIAXONE	MESHD017719	Diabetic Foot	0	Phase 4	NCT02123628 | NCT04141787
CHEMBL1201631	INSULIN	MESHD017719	Diabetic Foot	0	Phase 4	NCT04323462
CHEMBL1730	CEFOTAXIME	MESHD017719	Diabetic Foot	0	Phase 4	NCT02123628
CHEMBL1201174	SITAGLIPTIN PHOSPHATE	MESHD017719	Diabetic Foot	0	Phase 4	NCT02015910
CHEMBL374478	RIFAMPIN	MESHD017719	Diabetic Foot	0	Phase 4	NCT02123628
CHEMBL374975	FUSIDIC ACID	MESHD017719	Diabetic Foot	0	Phase 4	NCT02123628
CHEMBL3039594	GENTAMICIN SULFATE	MESHD017719	Diabetic Foot	0	Phase 4	NCT01951768
CHEMBL2108555	PETROLATUM	MESHD017719	Diabetic Foot	0	Phase 4	NCT01143714
CHEMBL1622	FOLIC ACID	MESHD017719	Diabetic Foot	0	Phase 4	NCT02123628
CHEMBL1230866	SILVER	MESHD017719	Diabetic Foot	0	Phase 4	NCT05368142 | NCT02581488
CHEMBL1200574	SODIUM CHLORIDE	MESHD017719	Diabetic Foot	0	Phase 4	NCT03209466
CHEMBL8	CIPROFLOXACIN	MESHD017719	Diabetic Foot	0	Phase 4	NCT02123628
CHEMBL3039597	GENTAMICIN	MESHD017719	Diabetic Foot	0	Phase 4	NCT01951768
CHEMBL33	LEVOFLOXACIN	MESHD017719	Diabetic Foot	0	Phase 4	NCT02123628
CHEMBL443	SULFAMETHOXAZOLE	MESHD017719	Diabetic Foot	0	Phase 4	NCT02123628
CHEMBL702	PIPERACILLIN	MESHD017719	Diabetic Foot	0	Phase 4	NCT00044746
CHEMBL790	CHLORHEXIDINE	MESHD017719	Diabetic Foot	0	Phase 4	NCT02097615 | NCT03209466
CHEMBL4297088	CHLORHEXIDINE GLUCONATE	MESHD017719	Diabetic Foot	0	Phase 4	NCT03209466 | NCT02097615
CHEMBL126	LINEZOLID	MESHD017719	Diabetic Foot	0	Phase 4	NCT02123628
CHEMBL891	CLOXACILLIN	MESHD017719	Diabetic Foot	0	Phase 4	NCT04141787
CHEMBL1422	SITAGLIPTIN	MESHD017719	Diabetic Foot	0	Phase 4	NCT02015910
CHEMBL22	TRIMETHOPRIM	MESHD017719	Diabetic Foot	0	Phase 4	NCT02123628
CHEMBL404	TAZOBACTAM	MESHD017719	Diabetic Foot	0	Phase 4	NCT00044746
CHEMBL1201497	INSULIN GLARGINE	MESHD017719	Diabetic Foot	0	Phase 4	NCT04323462
CHEMBL754	FOSCARNET SODIUM	MESHD017726	Cytomegalovirus Retinitis	0	Phase 4	NCT00002125
CHEMBL897	PROBENECID	MESHD017726	Cytomegalovirus Retinitis	0	Phase 4	NCT00000894
CHEMBL1230191	TRIPHOSPHATE	MESHD017726	Cytomegalovirus Retinitis	0	Phase 4	NCT00000894
CHEMBL182	GANCICLOVIR	MESHD017726	Cytomegalovirus Retinitis	0	Phase 4	NCT00000894
CHEMBL152	CIDOFOVIR	MESHD017726	Cytomegalovirus Retinitis	0	Phase 4	NCT01866397 | NCT00000894
CHEMBL666	FOSCARNET	MESHD017726	Cytomegalovirus Retinitis	0	Phase 4	NCT00002125
CHEMBL635	PREDNISONE	MESHD017728	Lymphoma, Large-Cell, Anaplastic	1	Phase 4	NCT01746992
CHEMBL601719	CRIZOTINIB	MESHD017728	Lymphoma, Large-Cell, Anaplastic	1	Phase 4	NCT03707847 | NCT02487316
CHEMBL44657	ETOPOSIDE	MESHD017728	Lymphoma, Large-Cell, Anaplastic	1	Phase 4	NCT03707847 | NCT01746992
CHEMBL2354444	PIRARUBICIN	MESHD017728	Lymphoma, Large-Cell, Anaplastic	1	Phase 4	NCT01746992
CHEMBL53463	DOXORUBICIN	MESHD017728	Lymphoma, Large-Cell, Anaplastic	1	Phase 4	NCT00199082 | NCT01746992
CHEMBL596186	Ara-5'-CMP	MESHD017728	Lymphoma, Large-Cell, Anaplastic	1	Phase 4	NCT00199082
CHEMBL384467	DEXAMETHASONE	MESHD017728	Lymphoma, Large-Cell, Anaplastic	1	Phase 4	NCT00199082
CHEMBL1622	FOLIC ACID	MESHD017728	Lymphoma, Large-Cell, Anaplastic	1	Phase 4	NCT01746992 | NCT00199082
CHEMBL131	PREDNISOLONE	MESHD017728	Lymphoma, Large-Cell, Anaplastic	1	Phase 4	NCT00199082
CHEMBL2364667	VEDOTIN	MESHD017728	Lymphoma, Large-Cell, Anaplastic	1	Phase 4	NCT01909934
CHEMBL1200645	ETOPOSIDE PHOSPHATE	MESHD017728	Lymphoma, Large-Cell, Anaplastic	1	Phase 4	NCT00199082 | NCT01746992
CHEMBL34259	METHOTREXATE	MESHD017728	Lymphoma, Large-Cell, Anaplastic	1	Phase 4	NCT00199082 | NCT01746992
CHEMBL4297710	BRENTUXIMAB	MESHD017728	Lymphoma, Large-Cell, Anaplastic	1	Phase 4	NCT01909934
CHEMBL359744	DOXORUBICIN HYDROCHLORIDE	MESHD017728	Lymphoma, Large-Cell, Anaplastic	1	Phase 4	NCT00199082
CHEMBL1200796	CYCLOPHOSPHAMIDE	MESHD017728	Lymphoma, Large-Cell, Anaplastic	1	Phase 4	NCT00199082 | NCT01746992
CHEMBL90555	VINCRISTINE	MESHD017728	Lymphoma, Large-Cell, Anaplastic	1	Phase 4	NCT00199082 | NCT01746992
CHEMBL238071	VINDESINE	MESHD017728	Lymphoma, Large-Cell, Anaplastic	1	Phase 4	NCT00199082
CHEMBL1024	IFOSFAMIDE	MESHD017728	Lymphoma, Large-Cell, Anaplastic	1	Phase 4	NCT00199082 | NCT01746992
CHEMBL1201576	RITUXIMAB	MESHD017728	Lymphoma, Large-Cell, Anaplastic	1	Phase 4	NCT00199082
CHEMBL2105675	TAFAMIDIS MEGLUMINE	MESHD017772	Amyloid Neuropathies	0	Phase 4	NCT04828993
CHEMBL2103837	TAFAMIDIS	MESHD017772	Amyloid Neuropathies	0	Phase 4	NCT04963985
CHEMBL2108390	FIBRIN	MESHD017823	Furcation Defects	0	Phase 4	NCT02369250
CHEMBL2146121	CALCIUM	MESHD017823	Furcation Defects	0	Phase 4	NCT04059445 | NCT04059458
CHEMBL1744447	ROSUVASTATIN CALCIUM	MESHD017823	Furcation Defects	0	Phase 4	NCT02369250
CHEMBL1496	ROSUVASTATIN	MESHD017823	Furcation Defects	0	Phase 4	NCT02369250
CHEMBL499	TIMOLOL	MESHD017889	Exfoliation Syndrome	0	Phase 4	NCT00273442
CHEMBL1200870	TIMOLOL MALEATE	MESHD017889	Exfoliation Syndrome	0	Phase 4	NCT00273442
CHEMBL1077	BROMFENAC	MESHD017889	Exfoliation Syndrome	0	Phase 4	NCT02137161
CHEMBL1747	TOBRAMYCIN	MESHD017889	Exfoliation Syndrome	0	Phase 4	NCT02137161
CHEMBL384467	DEXAMETHASONE	MESHD017889	Exfoliation Syndrome	0	Phase 4	NCT02137161
CHEMBL218490	DORZOLAMIDE	MESHD017889	Exfoliation Syndrome	0	Phase 4	NCT00273442
CHEMBL614	PYRAZINAMIDE	MESHD018088	Tuberculosis, Multidrug-Resistant	0	Phase 4	NCT05306223
CHEMBL126	LINEZOLID	MESHD018088	Tuberculosis, Multidrug-Resistant	0	Phase 4	NCT05306223
CHEMBL1378024	PROTIONAMIDE	MESHD018088	Tuberculosis, Multidrug-Resistant	0	Phase 4	NCT05306223
CHEMBL1292	CLOFAZIMINE	MESHD018088	Tuberculosis, Multidrug-Resistant	0	Phase 4	NCT05306223
CHEMBL218650	DELAMANID	MESHD018088	Tuberculosis, Multidrug-Resistant	0	Phase 4	NCT04421495
CHEMBL33	LEVOFLOXACIN	MESHD018088	Tuberculosis, Multidrug-Resistant	0	Phase 4	NCT05306223
CHEMBL771	CYCLOSERINE	MESHD018088	Tuberculosis, Multidrug-Resistant	0	Phase 4	NCT05306223
CHEMBL376488	BEDAQUILINE	MESHD018088	Tuberculosis, Multidrug-Resistant	0	Phase 4	NCT05306223
CHEMBL4	OFLOXACIN	MESHD018088	Tuberculosis, Multidrug-Resistant	0	Phase 4	NCT05306223
CHEMBL595	PIOGLITAZONE	MESHD018149	Glucose Intolerance	0	Phase 4	NCT00108615 | NCT00352287 | NCT00306826 | NCT00845182
CHEMBL2110563	CYANOCOBALAMIN	MESHD018149	Glucose Intolerance	0	Phase 4	NCT04387201
CHEMBL414357	EXENATIDE	MESHD018149	Glucose Intolerance	0	Phase 4	NCT00845559 | NCT03383068 | NCT00845182 | NCT00546728 | NCT00974272 | NCT01588418 | NCT02104739 | NCT00456885
CHEMBL783	NATEGLINIDE	MESHD018149	Glucose Intolerance	0	Phase 4	NCT00319189
CHEMBL1200574	SODIUM CHLORIDE	MESHD018149	Glucose Intolerance	0	Phase 4	NCT00974272
CHEMBL1703	METFORMIN HYDROCHLORIDE	MESHD018149	Glucose Intolerance	0	Phase 4	NCT04549415
CHEMBL3137301	SACUBITRIL	MESHD018149	Glucose Intolerance	0	Phase 4	NCT03938389
CHEMBL429910	DAPAGLIFLOZIN	MESHD018149	Glucose Intolerance	0	Phase 4	NCT05050500 | NCT03006471 | NCT02700334
CHEMBL596	FENTANYL	MESHD018149	Glucose Intolerance	0	Phase 4	NCT03809182
CHEMBL1064	SIMVASTATIN	MESHD018149	Glucose Intolerance	0	Phase 4	NCT00306826
CHEMBL2103744	MORPHINE SULFATE	MESHD018149	Glucose Intolerance	0	Phase 4	NCT03809182
CHEMBL1237	LISINOPRIL	MESHD018149	Glucose Intolerance	0	Phase 4	NCT00673790
CHEMBL1222250	DEXTROSE	MESHD018149	Glucose Intolerance	0	Phase 4	NCT03006471 | NCT05050500 | NCT02700334 | NCT00108615
CHEMBL1737	SILDENAFIL CITRATE	MESHD018149	Glucose Intolerance	0	Phase 4	NCT01409993
CHEMBL1201178	LISDEXAMFETAMINE DIMESYLATE	MESHD018149	Glucose Intolerance	0	Phase 4	NCT01017263
CHEMBL237500	LINAGLIPTIN	MESHD018149	Glucose Intolerance	0	Phase 4	NCT03004612 | NCT04088461
CHEMBL192	SILDENAFIL	MESHD018149	Glucose Intolerance	0	Phase 4	NCT01409993
CHEMBL778	DEXMEDETOMIDINE	MESHD018149	Glucose Intolerance	0	Phase 4	NCT03809182
CHEMBL2108027	DULAGLUTIDE	MESHD018149	Glucose Intolerance	0	Phase 4	NCT04387201
CHEMBL408403	ANGIOTENSIN II	MESHD018149	Glucose Intolerance	0	Phase 4	NCT03938389 | NCT00319202 | NCT00241072 | NCT00407862 | NCT00673790
CHEMBL1535	HYDROXYCHLOROQUINE	MESHD018149	Glucose Intolerance	0	Phase 4	NCT01326533
CHEMBL476960	VOGLIBOSE	MESHD018149	Glucose Intolerance	0	Phase 4	NCT02287402
CHEMBL1042	CHOLECALCIFEROL	MESHD018149	Glucose Intolerance	0	Phase 4	NCT01497132 | NCT01436916
CHEMBL2108015	VITAMIN B COMPLEX	MESHD018149	Glucose Intolerance	0	Phase 4	NCT04387201
CHEMBL2103745	SAXAGLIPTIN	MESHD018149	Glucose Intolerance	0	Phase 4	NCT01960205 | NCT02104739 | NCT01548651
CHEMBL435	HYDROCHLOROTHIAZIDE	MESHD018149	Glucose Intolerance	0	Phase 4	NCT00673790
CHEMBL612	DEXTROAMPHETAMINE	MESHD018149	Glucose Intolerance	0	Phase 4	NCT01017263
CHEMBL1200335	TESTOSTERONE ENANTHATE	MESHD018149	Glucose Intolerance	0	Phase 4	NCT03851627
CHEMBL2103737	HYDROXOCOBALAMIN	MESHD018149	Glucose Intolerance	0	Phase 4	NCT04387201
CHEMBL434394	NEBIVOLOL	MESHD018149	Glucose Intolerance	0	Phase 4	NCT00673790
CHEMBL191	LOSARTAN	MESHD018149	Glucose Intolerance	0	Phase 4	NCT00407862 | NCT00673790
CHEMBL1016	CANDESARTAN	MESHD018149	Glucose Intolerance	0	Phase 4	NCT00319202
CHEMBL295124	BERBERINE	MESHD018149	Glucose Intolerance	0	Phase 4	NCT03029390
CHEMBL2391146	ANGIOTENSIN	MESHD018149	Glucose Intolerance	0	Phase 4	NCT00673790 | NCT00319202 | NCT03938389 | NCT00407862 | NCT00241072
CHEMBL116438	CURCUMIN	MESHD018149	Glucose Intolerance	0	Phase 4	NCT01052025 | NCT03917784
CHEMBL1017	TELMISARTAN	MESHD018149	Glucose Intolerance	0	Phase 4	NCT00407862
CHEMBL393220	ATORVASTATIN CALCIUM	MESHD018149	Glucose Intolerance	0	Phase 4	NCT05238012
CHEMBL1566	ACARBOSE	MESHD018149	Glucose Intolerance	0	Phase 4	NCT00829660 | NCT02355509 | NCT00846521 | NCT00858676 | NCT03383068
CHEMBL1201753	PITAVASTATIN	MESHD018149	Glucose Intolerance	0	Phase 4	NCT00301392
CHEMBL2108724	SEMAGLUTIDE	MESHD018149	Glucose Intolerance	0	Phase 4	NCT05119179
CHEMBL121	ROSIGLITAZONE	MESHD018149	Glucose Intolerance	0	Phase 4	NCT00675740 | NCT00733174
CHEMBL1487	ATORVASTATIN	MESHD018149	Glucose Intolerance	0	Phase 4	NCT05238012
CHEMBL1201174	SITAGLIPTIN PHOSPHATE	MESHD018149	Glucose Intolerance	0	Phase 4	NCT00740363 | NCT00627744 | NCT03122041
CHEMBL2108866	STARCH	MESHD018149	Glucose Intolerance	0	Phase 4	NCT03917784
CHEMBL2146121	CALCIUM	MESHD018149	Glucose Intolerance	0	Phase 4	NCT01436916 | NCT05238012 | NCT01497132
CHEMBL1536	ERGOCALCIFEROL	MESHD018149	Glucose Intolerance	0	Phase 4	NCT01497132
CHEMBL1422	SITAGLIPTIN	MESHD018149	Glucose Intolerance	0	Phase 4	NCT00740363 | NCT03122041 | NCT00627744
CHEMBL175247	ORLISTAT	MESHD018149	Glucose Intolerance	0	Phase 4	NCT03383068
CHEMBL1069	VALSARTAN	MESHD018149	Glucose Intolerance	0	Phase 4	NCT00241072 | NCT03938389
CHEMBL70	MORPHINE	MESHD018149	Glucose Intolerance	0	Phase 4	NCT03809182
CHEMBL1395	METHYLTESTOSTERONE	MESHD018149	Glucose Intolerance	0	Phase 4	NCT03851627
CHEMBL493	BROMOCRIPTINE	MESHD018149	Glucose Intolerance	0	Phase 4	NCT03575000
CHEMBL2107067	TESTOSTERONE UNDECANOATE	MESHD018149	Glucose Intolerance	0	Phase 4	NCT03851627
CHEMBL1431	METFORMIN	MESHD018149	Glucose Intolerance	0	Phase 4	NCT01960205 | NCT03383068 | NCT02502344 | NCT01765946 | NCT03398356 | NCT02744976 | NCT04549415 | NCT03029390 | NCT04523363 | NCT00108615 | NCT04088461 | NCT03004612 | NCT00546728
CHEMBL1200699	DOXYCYCLINE	MESHD018192	Lymphangioleiomyomatosis	1	Phase 4	NCT00989742
CHEMBL2109134	MOLGRAMOSTIM	MESHD018197	Hepatoblastoma	1	Phase 4	NCT02933333
CHEMBL2109128	LENOGRASTIM	MESHD018197	Hepatoblastoma	1	Phase 4	NCT02933333
CHEMBL1201670	SARGRAMOSTIM	MESHD018197	Hepatoblastoma	1	Phase 4	NCT02933333
CHEMBL2107881	REGRAMOSTIM	MESHD018197	Hepatoblastoma	1	Phase 4	NCT02933333
CHEMBL1422	SITAGLIPTIN	MESHD018205	Neoplasms, Adipose Tissue	1	Phase 4	NCT02294084
CHEMBL1201174	SITAGLIPTIN PHOSPHATE	MESHD018205	Neoplasms, Adipose Tissue	1	Phase 4	NCT02294084
CHEMBL413	SIROLIMUS	MESHD018207	Angiomyolipoma	1	Phase 4	NCT01217125
CHEMBL1908360	EVEROLIMUS	MESHD018207	Angiomyolipoma	1	Phase 4	NCT05252585 | NCT03525834
CHEMBL1237023	DENOSUMAB	MESHD018212	Giant Cell Tumor of Bone	1	Phase 4	NCT04586660 | NCT03301857
CHEMBL592868	ESTROGEN	MESHD018226	Fibroadenoma	1	Phase 4	NCT00999921
CHEMBL83	TAMOXIFEN	MESHD018226	Fibroadenoma	1	Phase 4	NCT00999921
CHEMBL413	SIROLIMUS	MESHD018231	Leiomyomatosis	1	Phase 4	NCT03500367
CHEMBL1208155	ELAGOLIX	MESHD018246	Adrenocortical Adenoma	1	Phase 4	NCT05038878
CHEMBL1741	CLARITHROMYCIN	MESHD018256	Adenomatous Polyps	1	Phase 4	NCT03065868
CHEMBL2105717	CABOZANTINIB	MESHD018278	Carcinoma, Neuroendocrine	1	Phase 4	NCT01896479
CHEMBL1200733	DESFLURANE	MESHD018281	Cholangiocarcinoma	1	Phase 4	NCT02174575
CHEMBL260538	ULIPRISTAL ACETATE	MESHD018281	Cholangiocarcinoma	1	Phase 4	NCT00280709
CHEMBL118	CELECOXIB	MESHD018281	Cholangiocarcinoma	1	Phase 4	NCT01111591
CHEMBL681	ETOMIDATE	MESHD018281	Cholangiocarcinoma	1	Phase 4	NCT02027311
CHEMBL607	MEPERIDINE	MESHD018281	Cholangiocarcinoma	1	Phase 4	NCT02027311
CHEMBL655	MIDAZOLAM	MESHD018281	Cholangiocarcinoma	1	Phase 4	NCT02027311
CHEMBL1200694	SEVOFLURANE	MESHD018281	Cholangiocarcinoma	1	Phase 4	NCT02174575
CHEMBL1351	CARBOPLATIN	MESHD018287	Carcinoma, Large Cell	1	Phase 4	NCT02151149 | NCT01317615
CHEMBL1908360	EVEROLIMUS	MESHD018287	Carcinoma, Large Cell	1	Phase 4	NCT01317615
CHEMBL428647	PACLITAXEL	MESHD018287	Carcinoma, Large Cell	1	Phase 4	NCT02151149 | NCT01317615
CHEMBL1098	BUPIVACAINE	MESHD018290	Cervical Intraepithelial Neoplasia	1	Phase 4	NCT02368054
CHEMBL679	EPINEPHRINE	MESHD018290	Cervical Intraepithelial Neoplasia	1	Phase 4	NCT02368054
CHEMBL2103875	TRAMETINIB	MESHD018303	Ganglioglioma	1	Phase 4	NCT03975829
CHEMBL2028663	DABRAFENIB	MESHD018303	Ganglioglioma	1	Phase 4	NCT03975829
CHEMBL2028663	DABRAFENIB	MESHD018306	Neurocytoma	1	Phase 4	NCT03975829
CHEMBL2103875	TRAMETINIB	MESHD018306	Neurocytoma	1	Phase 4	NCT03975829
CHEMBL499	TIMOLOL	MESHD018324	Hemangioma, Capillary	1	Phase 4	NCT04288700
CHEMBL2391146	ANGIOTENSIN	MESHD018324	Hemangioma, Capillary	1	Phase 4	NCT04288700
CHEMBL1200870	TIMOLOL MALEATE	MESHD018324	Hemangioma, Capillary	1	Phase 4	NCT04288700
CHEMBL27	PROPRANOLOL	MESHD018324	Hemangioma, Capillary	1	Phase 4	NCT04288700
CHEMBL1560	CAPTOPRIL	MESHD018324	Hemangioma, Capillary	1	Phase 4	NCT04288700
CHEMBL601	AMINOLEVULINIC ACID	MESHD018327	Hutchinson's Melanotic Freckle	1	Phase 4	NCT02685592
CHEMBL1282	IMIQUIMOD	MESHD018327	Hutchinson's Melanotic Freckle	1	Phase 4	NCT01161888
CHEMBL2108494	INTERFERON	MESHD018327	Hutchinson's Melanotic Freckle	1	Phase 4	NCT01161888
CHEMBL413	SIROLIMUS	MESHD018329	Nevus, Blue	1	Phase 4	NCT03767660
CHEMBL1592	QUINAPRIL	MESHD018352	Coronavirus Infections	0	Phase 4	NCT04330300
CHEMBL163	RITONAVIR	MESHD018352	Coronavirus Infections	0	Phase 4	NCT04779047 | NCT04350671 | NCT04291729 | NCT04738045 | NCT04286503 | NCT04435587 | NCT04252885 | NCT04350684 | NCT04345276 | NCT04255017
CHEMBL4297088	CHLORHEXIDINE GLUCONATE	MESHD018352	Coronavirus Infections	0	Phase 4	NCT04603794 | NCT04941131
CHEMBL1353	SODIUM BICARBONATE	MESHD018352	Coronavirus Infections	0	Phase 4	NCT04530448
CHEMBL2107830	EMPAGLIFLOZIN	MESHD018352	Coronavirus Infections	0	Phase 4	NCT04505774
CHEMBL526	PROPOFOL	MESHD018352	Coronavirus Infections	0	Phase 4	NCT04359862
CHEMBL2103841	CANAGLIFLOZIN	MESHD018352	Coronavirus Infections	0	Phase 4	NCT04505774
CHEMBL790	CHLORHEXIDINE	MESHD018352	Coronavirus Infections	0	Phase 4	NCT04941131 | NCT04603794
CHEMBL2108086	SULODEXIDE	MESHD018352	Coronavirus Infections	0	Phase 4	NCT05252923
CHEMBL253376	BROMHEXINE	MESHD018352	Coronavirus Infections	0	Phase 4	NCT05087381 | NCT04355026 | NCT04405999
CHEMBL361497	ARTESUNATE	MESHD018352	Coronavirus Infections	0	Phase 4	NCT05273242
CHEMBL1200929	ZINC SULFATE	MESHD018352	Coronavirus Infections	0	Phase 4	NCT04370782 | NCT04621461
CHEMBL1237022	TOCILIZUMAB	MESHD018352	Coronavirus Infections	0	Phase 4	NCT04730323 | NCT04377750 | NCT05133635 | NCT04779047
CHEMBL1401508	SILIBININ	MESHD018352	Coronavirus Infections	0	Phase 4	NCT04816682
CHEMBL1201631	INSULIN	MESHD018352	Coronavirus Infections	0	Phase 4	NCT04341935
CHEMBL813	EPROSARTAN	MESHD018352	Coronavirus Infections	0	Phase 4	NCT04330300 | NCT04394117
CHEMBL1690	HYDROXYCHLOROQUINE SULFATE	MESHD018352	Coronavirus Infections	0	Phase 4	NCT04351191 | NCT04346667 | NCT04316377
CHEMBL295124	BERBERINE	MESHD018352	Coronavirus Infections	0	Phase 4	NCT04479202
CHEMBL1201431	DORNASE ALFA	MESHD018352	Coronavirus Infections	0	Phase 4	NCT05139901
CHEMBL502835	NINTEDANIB	MESHD018352	Coronavirus Infections	0	Phase 4	NCT04856111 | NCT04619680
CHEMBL2108494	INTERFERON	MESHD018352	Coronavirus Infections	0	Phase 4	NCT04254874 | NCT04350671 | NCT04350684 | NCT04878211 | NCT04291729
CHEMBL1201225	IODINE	MESHD018352	Coronavirus Infections	0	Phase 4	NCT04517188
CHEMBL1201581	INFLIXIMAB	MESHD018352	Coronavirus Infections	0	Phase 4	NCT05220280 | NCT05273242
CHEMBL2095223	CHLOROQUINE SULPHATE	MESHD018352	Coronavirus Infections	0	Phase 4	NCT04362332
CHEMBL842	CHLOROTHIAZIDE	MESHD018352	Coronavirus Infections	0	Phase 4	NCT04330300
CHEMBL1319139	BROMHEXINE HYDROCHLORIDE	MESHD018352	Coronavirus Infections	0	Phase 4	NCT04405999
CHEMBL1200574	SODIUM CHLORIDE	MESHD018352	Coronavirus Infections	0	Phase 4	NCT04723563 | NCT04641858 | NCT04885907 | NCT05139901 | NCT04603794 | NCT04912011 | NCT04330300
CHEMBL516	CYPROHEPTADINE	MESHD018352	Coronavirus Infections	0	Phase 4	NCT05087381
CHEMBL1200694	SEVOFLURANE	MESHD018352	Coronavirus Infections	0	Phase 4	NCT04359862
CHEMBL878	METOLAZONE	MESHD018352	Coronavirus Infections	0	Phase 4	NCT04330300
CHEMBL2108264	CARRAGEENAN	MESHD018352	Coronavirus Infections	0	Phase 4	NCT05049213 | NCT04521322
CHEMBL39	SEROTONIN	MESHD018352	Coronavirus Infections	0	Phase 4	NCT04377308 | NCT05087381
CHEMBL1684	BENDROFLUMETHIAZIDE	MESHD018352	Coronavirus Infections	0	Phase 4	NCT04330300
CHEMBL1535	HYDROXYCHLOROQUINE	MESHD018352	Coronavirus Infections	0	Phase 4	NCT04466540 | NCT04779047 | NCT04334967 | NCT04652648 | NCT04338906 | NCT04330495 | NCT04746365 | NCT04715295 | NCT05110651 | NCT04429867 | NCT04362332 | NCT04382625 | NCT04350684 | NCT04435587 | NCT04351919 | NCT04359615 | NCT04346667 | NCT04359316 | NCT04350671 | NCT04370782 | NCT04351191 | NCT04355026 | NCT04316377 | NCT04341493
CHEMBL76	CHLOROQUINE	MESHD018352	Coronavirus Infections	0	Phase 4	NCT04351191 | NCT04286503 | NCT04331600 | NCT04346667 | NCT04362332
CHEMBL23	DILTIAZEM	MESHD018352	Coronavirus Infections	0	Phase 4	NCT04330300
CHEMBL1201476	ENOXAPARIN SODIUM	MESHD018352	Coronavirus Infections	0	Phase 4	NCT04394377 | NCT04409834 | NCT04406389 | NCT04367831 | NCT04505774
CHEMBL1152	PREDNISOLONE ACETATE	MESHD018352	Coronavirus Infections	0	Phase 4	NCT05062681 | NCT04263402 | NCT04780581 | NCT04988282 | NCT05133635
CHEMBL231779	APIXABAN	MESHD018352	Coronavirus Infections	0	Phase 4	NCT04512079 | NCT04746339
CHEMBL191	LOSARTAN	MESHD018352	Coronavirus Infections	0	Phase 4	NCT04330300 | NCT04394117
CHEMBL1201265	METHYLPREDNISOLONE HEMISUCCINATE	MESHD018352	Coronavirus Infections	0	Phase 4	NCT04780581 | NCT04263402 | NCT04988282 | NCT05133635 | NCT05062681
CHEMBL1560	CAPTOPRIL	MESHD018352	Coronavirus Infections	0	Phase 4	NCT04330300
CHEMBL109	VALPROIC ACID	MESHD018352	Coronavirus Infections	0	Phase 4	NCT04513314
CHEMBL1491	AMLODIPINE	MESHD018352	Coronavirus Infections	0	Phase 4	NCT04559074 | NCT04330300
CHEMBL1256391	PIRFENIDONE	MESHD018352	Coronavirus Infections	0	Phase 4	NCT04856111
CHEMBL1201562	INTERFERON BETA-1A	MESHD018352	Coronavirus Infections	0	Phase 4	NCT04350671 | NCT04350684
CHEMBL1201290	POTASSIUM	MESHD018352	Coronavirus Infections	0	Phase 4	NCT04912011
CHEMBL90	HISTAMINE	MESHD018352	Coronavirus Infections	0	Phase 4	NCT04836806 | NCT05087381 | NCT04565392
CHEMBL814	FLUVOXAMINE	MESHD018352	Coronavirus Infections	0	Phase 4	NCT05087381
CHEMBL1334078	SODIUM HYPOCHLORITE	MESHD018352	Coronavirus Infections	0	Phase 4	NCT04721457
CHEMBL258734	DANOPREVIR	MESHD018352	Coronavirus Infections	0	Phase 4	NCT04345276
CHEMBL1484	NICARDIPINE	MESHD018352	Coronavirus Infections	0	Phase 4	NCT04330300
CHEMBL529	AZITHROMYCIN	MESHD018352	Coronavirus Infections	0	Phase 4	NCT04359316 | NCT04351919 | NCT04370782 | NCT04715295
CHEMBL1201599	GLOBULIN, IMMUNE	MESHD018352	Coronavirus Infections	0	Phase 4	NCT04411667
CHEMBL2103749	BIVALIRUDIN	MESHD018352	Coronavirus Infections	0	Phase 4	NCT04445935
CHEMBL1237	LISINOPRIL	MESHD018352	Coronavirus Infections	0	Phase 4	NCT04330300
CHEMBL1201670	SARGRAMOSTIM	MESHD018352	Coronavirus Infections	0	Phase 4	NCT04326920
CHEMBL1530428	DEXAMETHASONE ACETATE	MESHD018352	Coronavirus Infections	0	Phase 4	NCT04726098 | NCT04528329 | NCT04325061
CHEMBL902	FAMOTIDINE	MESHD018352	Coronavirus Infections	0	Phase 4	NCT04836806 | NCT04565392
CHEMBL567597	ARTEMISININ	MESHD018352	Coronavirus Infections	0	Phase 4	NCT05004753
CHEMBL1581	PERINDOPRIL	MESHD018352	Coronavirus Infections	0	Phase 4	NCT04330300
CHEMBL848	LENALIDOMIDE	MESHD018352	Coronavirus Infections	0	Phase 4	NCT04361643
CHEMBL1364144	METHYLPREDNISOLONE ACETATE	MESHD018352	Coronavirus Infections	0	Phase 4	NCT04780581 | NCT04263402 | NCT04988282 | NCT05133635 | NCT05062681
CHEMBL1642	IMATINIB MESYLATE	MESHD018352	Coronavirus Infections	0	Phase 4	NCT05220280
CHEMBL1200633	IVERMECTIN	MESHD018352	Coronavirus Infections	0	Phase 4	NCT04729140 | NCT04435587 | NCT05246072 | NCT04746365 | NCT04944082 | NCT04779047 | NCT04739410
CHEMBL408403	ANGIOTENSIN II	MESHD018352	Coronavirus Infections	0	Phase 4	NCT04394117 | NCT04330300 | NCT04355936
CHEMBL1201231	PREDNISOLONE PHOSPHORIC ACID	MESHD018352	Coronavirus Infections	0	Phase 4	NCT04988282 | NCT05062681 | NCT04780581 | NCT04263402 | NCT05133635
CHEMBL2108693	SYRUP	MESHD018352	Coronavirus Infections	0	Phase 4	NCT05366231
CHEMBL2108234	COD LIVER OIL	MESHD018352	Coronavirus Infections	0	Phase 4	NCT04609423
CHEMBL1428	NIMODIPINE	MESHD018352	Coronavirus Infections	0	Phase 4	NCT04330300
CHEMBL1616046	HYPOCHLOROUS ACID	MESHD018352	Coronavirus Infections	0	Phase 4	NCT05214196
CHEMBL221722	FAVIPIRAVIR	MESHD018352	Coronavirus Infections	0	Phase 4	NCT04359615
CHEMBL305906	CETYLPYRIDINIUM	MESHD018352	Coronavirus Infections	0	Phase 4	NCT04721457
CHEMBL1000	CETIRIZINE	MESHD018352	Coronavirus Infections	0	Phase 4	NCT04836806
CHEMBL493287	GLUCOSAMINE	MESHD018352	Coronavirus Infections	0	Phase 4	NCT05252923
CHEMBL1771	CLOPIDOGREL	MESHD018352	Coronavirus Infections	0	Phase 4	NCT04409834 | NCT04505774
CHEMBL196	ASCORBIC ACID	MESHD018352	Coronavirus Infections	0	Phase 4	NCT04468139 | NCT05305456 | NCT04334967
CHEMBL1516	OLMESARTAN	MESHD018352	Coronavirus Infections	0	Phase 4	NCT04394117 | NCT04330300
CHEMBL1214598	UMIFENOVIR	MESHD018352	Coronavirus Infections	0	Phase 4	NCT04286503 | NCT04260594 | NCT04350684 | NCT04252885
CHEMBL1166	ARGATROBAN	MESHD018352	Coronavirus Infections	0	Phase 4	NCT04406389
CHEMBL1201507	GLATIRAMER ACETATE	MESHD018352	Coronavirus Infections	0	Phase 4	NCT04878211
CHEMBL941	IMATINIB	MESHD018352	Coronavirus Infections	0	Phase 4	NCT05220280
CHEMBL1017	TELMISARTAN	MESHD018352	Coronavirus Infections	0	Phase 4	NCT04355936 | NCT04394117 | NCT04330300
CHEMBL429910	DAPAGLIFLOZIN	MESHD018352	Coronavirus Infections	0	Phase 4	NCT04505774
CHEMBL778	DEXMEDETOMIDINE	MESHD018352	Coronavirus Infections	0	Phase 4	NCT04350086
CHEMBL1055	CHLORTHALIDONE	MESHD018352	Coronavirus Infections	0	Phase 4	NCT04330300
CHEMBL1201724	POVIDONE-IODINE	MESHD018352	Coronavirus Infections	0	Phase 4	NCT05214196 | NCT04941131 | NCT04721457 | NCT04517188 | NCT05049213 | NCT04603794
CHEMBL41	FLUOXETINE	MESHD018352	Coronavirus Infections	0	Phase 4	NCT04377308
CHEMBL547	ISOTRETINOIN	MESHD018352	Coronavirus Infections	0	Phase 4	NCT05002530 | NCT04623385
CHEMBL1069	VALSARTAN	MESHD018352	Coronavirus Infections	0	Phase 4	NCT04330300 | NCT04394117
CHEMBL160	CYCLOSPORINE	MESHD018352	Coronavirus Infections	0	Phase 4	NCT04392531
CHEMBL1200681	MONTELUKAST SODIUM	MESHD018352	Coronavirus Infections	0	Phase 4	NCT05094596
CHEMBL1519	TRANDOLAPRIL	MESHD018352	Coronavirus Infections	0	Phase 4	NCT04330300
CHEMBL475534	NITRENDIPINE	MESHD018352	Coronavirus Infections	0	Phase 4	NCT04330300
CHEMBL1229	OSELTAMIVIR	MESHD018352	Coronavirus Infections	0	Phase 4	NCT04973462 | NCT04255017
CHEMBL1042	CHOLECALCIFEROL	MESHD018352	Coronavirus Infections	0	Phase 4	NCT04411446 | NCT04552951 | NCT04636086 | NCT04482673 | NCT04952857
CHEMBL635	PREDNISONE	MESHD018352	Coronavirus Infections	0	Phase 4	NCT04534478
CHEMBL406	INDAPAMIDE	MESHD018352	Coronavirus Infections	0	Phase 4	NCT04330300
CHEMBL1016	CANDESARTAN	MESHD018352	Coronavirus Infections	0	Phase 4	NCT04394117 | NCT04330300
CHEMBL1513	IRBESARTAN	MESHD018352	Coronavirus Infections	0	Phase 4	NCT04394117 | NCT04330300
CHEMBL1770248	ERTUGLIFLOZIN	MESHD018352	Coronavirus Infections	0	Phase 4	NCT04505774
CHEMBL4065616	REMDESIVIR	MESHD018352	Coronavirus Infections	0	Phase 4	NCT04978259 | NCT04738045 | NCT04779047
CHEMBL193	NIFEDIPINE	MESHD018352	Coronavirus Infections	0	Phase 4	NCT04330300
CHEMBL1200699	DOXYCYCLINE	MESHD018352	Coronavirus Infections	0	Phase 4	NCT04370782 | NCT04715295 | NCT04729140
CHEMBL742	KETAMINE	MESHD018352	Coronavirus Infections	0	Phase 4	NCT04769297
CHEMBL58510	CHLOROQUINE PHOSPHATE	MESHD018352	Coronavirus Infections	0	Phase 4	NCT04331600 | NCT04362332 | NCT04286503
CHEMBL1323	DARUNAVIR	MESHD018352	Coronavirus Infections	0	Phase 4	NCT04435587
CHEMBL1234886	OXYGEN	MESHD018352	Coronavirus Infections	0	Phase 4	NCT04409886
CHEMBL1168	RAMIPRIL	MESHD018352	Coronavirus Infections	0	Phase 4	NCT04330300
CHEMBL2108015	VITAMIN B COMPLEX	MESHD018352	Coronavirus Infections	0	Phase 4	NCT04809974
CHEMBL556	DEFEROXAMINE	MESHD018352	Coronavirus Infections	0	Phase 4	NCT04389801
CHEMBL1201836	OFATUMUMAB	MESHD018352	Coronavirus Infections	0	Phase 4	NCT04878211
CHEMBL2146121	CALCIUM	MESHD018352	Coronavirus Infections	0	Phase 4	NCT04367831 | NCT04308317 | NCT04636086 | NCT04482673 | NCT04406389 | NCT04952857 | NCT05002530 | NCT04552951 | NCT04505774 | NCT04394377 | NCT04409834 | NCT04330300 | NCT04411446 | NCT04559074
CHEMBL787	MONTELUKAST	MESHD018352	Coronavirus Infections	0	Phase 4	NCT05094596
CHEMBL11298	SERINE	MESHD018352	Coronavirus Infections	0	Phase 4	NCT04406389 | NCT04757857 | NCT04746339 | NCT04512079 | NCT04394377 | NCT04338906 | NCT04445935 | NCT04715295
CHEMBL650	METHYLPREDNISOLONE	MESHD018352	Coronavirus Infections	0	Phase 4	NCT04988282 | NCT04780581 | NCT04263402 | NCT05133635 | NCT05062681 | NCT04530409
CHEMBL3039598	FOSINOPRIL	MESHD018352	Coronavirus Infections	0	Phase 4	NCT04330300
CHEMBL384467	DEXAMETHASONE	MESHD018352	Coronavirus Infections	0	Phase 4	NCT04780581 | NCT05004753 | NCT04663555 | NCT04530409 | NCT04528329 | NCT05062681 | NCT04707534 | NCT04726098 | NCT04325061 | NCT04746430
CHEMBL2108139	POVIDONE	MESHD018352	Coronavirus Infections	0	Phase 4	NCT05049213 | NCT04721457 | NCT04603794 | NCT05214196 | NCT04941131
CHEMBL1616951	CANRENOATE	MESHD018352	Coronavirus Infections	0	Phase 4	NCT04912011
CHEMBL2108243	CORN OIL	MESHD018352	Coronavirus Infections	0	Phase 4	NCT04609423
CHEMBL2108905	BCG VACCINE	MESHD018352	Coronavirus Infections	0	Phase 4	NCT04417335 | NCT04348370 | NCT04414267 | NCT04369794
CHEMBL1120	BISMUTH SUBSALICYLATE	MESHD018352	Coronavirus Infections	0	Phase 4	NCT04811339
CHEMBL29411	THYMOL	MESHD018352	Coronavirus Infections	0	Phase 4	NCT04721457
CHEMBL2105759	BARICITINIB	MESHD018352	Coronavirus Infections	0	Phase 4	NCT04390464
CHEMBL1409	FLUVOXAMINE MALEATE	MESHD018352	Coronavirus Infections	0	Phase 4	NCT05087381
CHEMBL38	TRETINOIN	MESHD018352	Coronavirus Infections	0	Phase 4	NCT04623385 | NCT05002530
CHEMBL2003538	CETYLPYRIDINIUM CHLORIDE	MESHD018352	Coronavirus Infections	0	Phase 4	NCT04721457
CHEMBL1480	FELODIPINE	MESHD018352	Coronavirus Infections	0	Phase 4	NCT04330300
CHEMBL578	ENALAPRIL	MESHD018352	Coronavirus Infections	0	Phase 4	NCT04330300
CHEMBL6966	VERAPAMIL	MESHD018352	Coronavirus Infections	0	Phase 4	NCT04330300
CHEMBL729	LOPINAVIR	MESHD018352	Coronavirus Infections	0	Phase 4	NCT04350671 | NCT04779047 | NCT04286503 | NCT04738045 | NCT04252885 | NCT04350684 | NCT04255017
CHEMBL131	PREDNISOLONE	MESHD018352	Coronavirus Infections	0	Phase 4	NCT05062681 | NCT05133635 | NCT04780581 | NCT04988282 | NCT04263402
CHEMBL2391146	ANGIOTENSIN	MESHD018352	Coronavirus Infections	0	Phase 4	NCT04355936 | NCT04353596 | NCT04330300 | NCT04394117
CHEMBL398435	TICAGRELOR	MESHD018352	Coronavirus Infections	0	Phase 4	NCT04505774
CHEMBL1222250	DEXTROSE	MESHD018352	Coronavirus Infections	0	Phase 4	NCT04505774
CHEMBL198362	RIVAROXABAN	MESHD018352	Coronavirus Infections	0	Phase 4	NCT04394377 | NCT04715295 | NCT04757857
CHEMBL71595	HYDROGEN PEROXIDE	MESHD018352	Coronavirus Infections	0	Phase 4	NCT04603794 | NCT04721457
CHEMBL454446	CEFDITOREN PIVOXIL	MESHD018352	Coronavirus Infections	0	Phase 4	NCT04709172
CHEMBL4297734	CRIZANLIZUMAB	MESHD018352	Coronavirus Infections	0	Phase 4	NCT04505774
CHEMBL1401	NITAZOXANIDE	MESHD018352	Coronavirus Infections	0	Phase 4	NCT04406246 | NCT04341493 | NCT04788407
CHEMBL3188993	QUETIAPINE FUMARATE	MESHD018352	Coronavirus Infections	0	Phase 4	NCT04513314
CHEMBL2108390	FIBRIN	MESHD018352	Coronavirus Infections	0	Phase 4	NCT05252923 | NCT04406389 | NCT04397510 | NCT04505774 | NCT04367831 | NCT04512079 | NCT04723563 | NCT04360824 | NCT04409834 | NCT04394377
CHEMBL716	QUETIAPINE	MESHD018352	Coronavirus Infections	0	Phase 4	NCT04513314
CHEMBL237500	LINAGLIPTIN	MESHD018352	Coronavirus Infections	0	Phase 4	NCT04341935
CHEMBL838	BENAZEPRIL	MESHD018352	Coronavirus Infections	0	Phase 4	NCT04330300
CHEMBL1528	SODIUM FLUORIDE	MESHD018352	Coronavirus Infections	0	Phase 4	NCT04721457
CHEMBL50	QUERCETIN	MESHD018352	Coronavirus Infections	0	Phase 4	NCT04468139
CHEMBL595	PIOGLITAZONE	MESHD018352	Coronavirus Infections	0	Phase 4	NCT04473274 | NCT04604223 | NCT04535700
CHEMBL435	HYDROCHLOROTHIAZIDE	MESHD018352	Coronavirus Infections	0	Phase 4	NCT04330300
CHEMBL1448	NICLOSAMIDE	MESHD018352	Coronavirus Infections	0	Phase 4	NCT05087381
CHEMBL1370	BUDESONIDE	MESHD018352	Coronavirus Infections	0	Phase 4	NCT04374474 | NCT04355637
CHEMBL107	COLCHICINE	MESHD018352	Coronavirus Infections	0	Phase 4	NCT05246072 | NCT04818489
CHEMBL3989986	RAVULIZUMAB	MESHD018352	Coronavirus Infections	0	Phase 4	NCT04390464
CHEMBL1234	DEFEROXAMINE MESYLATE	MESHD018352	Coronavirus Infections	0	Phase 4	NCT04389801
CHEMBL1371200	CANRENOATE POTASSIUM	MESHD018352	Coronavirus Infections	0	Phase 4	NCT04912011
CHEMBL1140	NIACINAMIDE	MESHD018352	Coronavirus Infections	0	Phase 4	NCT04809974
CHEMBL1536	ERGOCALCIFEROL	MESHD018352	Coronavirus Infections	0	Phase 4	NCT04411446 | NCT05166005 | NCT04482673 | NCT04552951 | NCT04952857 | NCT05037253 | NCT05002530 | NCT04609423
CHEMBL8085	LYSINE	MESHD018358	Neuroendocrine Tumors	1	Phase 4	NCT04524442
CHEMBL3039583	PASIREOTIDE	MESHD018358	Neuroendocrine Tumors	1	Phase 4	NCT02779257
CHEMBL535	SUNITINIB	MESHD018358	Neuroendocrine Tumors	1	Phase 4	NCT01525550
CHEMBL1680	OCTREOTIDE	MESHD018358	Neuroendocrine Tumors	1	Phase 4	NCT03289741
CHEMBL428647	PACLITAXEL	MESHD018358	Neuroendocrine Tumors	1	Phase 4	NCT01317615
CHEMBL1351	CARBOPLATIN	MESHD018358	Neuroendocrine Tumors	1	Phase 4	NCT01317615
CHEMBL181	DIAZOXIDE	MESHD018358	Neuroendocrine Tumors	1	Phase 4	NCT02779257
CHEMBL1908360	EVEROLIMUS	MESHD018358	Neuroendocrine Tumors	1	Phase 4	NCT01595009 | NCT02842749 | NCT01317615
CHEMBL1201185	LANREOTIDE	MESHD018358	Neuroendocrine Tumors	1	Phase 4	NCT03083210 | NCT02075606 | NCT00681187 | NCT03289741
CHEMBL1201184	LANREOTIDE ACETATE	MESHD018358	Neuroendocrine Tumors	1	Phase 4	NCT02075606
CHEMBL1485	ARGININE	MESHD018358	Neuroendocrine Tumors	1	Phase 4	NCT04524442
CHEMBL325041	BORTEZOMIB	MESHD018365	Neoplasm, Residual	1	Phase 4	NCT05137860
CHEMBL1742992	BLINATUMOMAB	MESHD018365	Neoplasm, Residual	1	Phase 4	NCT04506086
CHEMBL70	MORPHINE	MESHD018365	Neoplasm, Residual	1	Phase 4	NCT02314871
CHEMBL559288	PIRITRAMIDE	MESHD018365	Neoplasm, Residual	1	Phase 4	NCT02314871
CHEMBL1043	DAPSONE	MESHD018366	Vasculitis, Leukocytoclastic, Cutaneous	0	Phase 4	NCT02550080
CHEMBL1622	FOLIC ACID	MESHD018366	Vasculitis, Leukocytoclastic, Cutaneous	0	Phase 4	NCT02550080
CHEMBL141	LAMIVUDINE	MESHD018376	Cardiovascular Abnormalities	0	Phase 4	NCT04340388
CHEMBL2095208	COBICISTAT	MESHD018376	Cardiovascular Abnormalities	0	Phase 4	NCT04340388
CHEMBL116438	CURCUMIN	MESHD018376	Cardiovascular Abnormalities	0	Phase 4	NCT01052597
CHEMBL175691	RILPIVIRINE	MESHD018376	Cardiovascular Abnormalities	0	Phase 4	NCT04340388
CHEMBL1380	ABACAVIR	MESHD018376	Cardiovascular Abnormalities	0	Phase 4	NCT04340388
CHEMBL1229211	DOLUTEGRAVIR	MESHD018376	Cardiovascular Abnormalities	0	Phase 4	NCT04340388
CHEMBL1323	DARUNAVIR	MESHD018376	Cardiovascular Abnormalities	0	Phase 4	NCT04340388
CHEMBL129	ZIDOVUDINE	MESHD018376	Cardiovascular Abnormalities	0	Phase 4	NCT04340388
CHEMBL3989702	TENOFOVIR	MESHD018376	Cardiovascular Abnormalities	0	Phase 4	NCT04340388
CHEMBL1136	TELITHROMYCIN	MESHD018410	Pneumonia, Bacterial	0	Phase 4	NCT00245453
CHEMBL4	OFLOXACIN	MESHD018410	Pneumonia, Bacterial	0	Phase 4	NCT01524302
CHEMBL33	LEVOFLOXACIN	MESHD018410	Pneumonia, Bacterial	0	Phase 4	NCT01524302
CHEMBL501122	CEFTAROLINE FOSAMIL	MESHD018410	Pneumonia, Bacterial	0	Phase 4	NCT01666743 | NCT01645735 | NCT01524302
CHEMBL529	AZITHROMYCIN	MESHD018410	Pneumonia, Bacterial	0	Phase 4	NCT00245453
CHEMBL1741	CLARITHROMYCIN	MESHD018410	Pneumonia, Bacterial	0	Phase 4	NCT00245453
CHEMBL262777	VANCOMYCIN	MESHD018410	Pneumonia, Bacterial	0	Phase 4	NCT01645735
CHEMBL3989974	CEFIDEROCOL	MESHD018410	Pneumonia, Bacterial	0	Phase 4	NCT05314764
CHEMBL161	CEFTRIAXONE	MESHD018410	Pneumonia, Bacterial	0	Phase 4	NCT01645735
CHEMBL730	NITROGLYCERIN	MESHD018457	Placenta, Retained	0	Phase 4	NCT02085213 | NCT00707928
CHEMBL395429	OXYTOCIN	MESHD018457	Placenta, Retained	0	Phase 4	NCT02969447
CHEMBL778	DEXMEDETOMIDINE	MESHD018458	Persistent Vegetative State	0	Phase 4	NCT02878837
CHEMBL655	MIDAZOLAM	MESHD018458	Persistent Vegetative State	0	Phase 4	NCT02878837
CHEMBL1159650	CLOBETASOL PROPIONATE	MESHD018459	Lichen Sclerosus et Atrophicus	0	Phase 4	NCT04951206
CHEMBL790	CHLORHEXIDINE	MESHD018461	Soft Tissue Infections	0	Phase 4	NCT02097615
CHEMBL1201724	POVIDONE-IODINE	MESHD018461	Soft Tissue Infections	0	Phase 4	NCT02600871
CHEMBL126	LINEZOLID	MESHD018461	Soft Tissue Infections	0	Phase 4	NCT00087490
CHEMBL3301669	DALBAVANCIN	MESHD018461	Soft Tissue Infections	0	Phase 4	NCT03982030
CHEMBL4297088	CHLORHEXIDINE GLUCONATE	MESHD018461	Soft Tissue Infections	0	Phase 4	NCT02097615
CHEMBL777	CLAVULANIC ACID	MESHD018461	Soft Tissue Infections	0	Phase 4	NCT00343135
CHEMBL1658	RETAPAMULIN	MESHD018461	Soft Tissue Infections	0	Phase 4	NCT01126268
CHEMBL1003	CLAVULANATE POTASSIUM	MESHD018461	Soft Tissue Infections	0	Phase 4	NCT00343135
CHEMBL387675	DAPTOMYCIN	MESHD018461	Soft Tissue Infections	0	Phase 4	NCT00102947
CHEMBL1082	AMOXICILLIN	MESHD018461	Soft Tissue Infections	0	Phase 4	NCT00343135
CHEMBL2108139	POVIDONE	MESHD018461	Soft Tissue Infections	0	Phase 4	NCT02600871
CHEMBL262777	VANCOMYCIN	MESHD018461	Soft Tissue Infections	0	Phase 4	NCT00087490
CHEMBL1303	ROTIGOTINE	MESHD018476	Hypokinesia	0	Phase 4	NCT03098368
CHEMBL1200335	TESTOSTERONE ENANTHATE	MESHD018476	Hypokinesia	0	Phase 4	NCT01208038
CHEMBL1395	METHYLTESTOSTERONE	MESHD018476	Hypokinesia	0	Phase 4	NCT01208038
CHEMBL45	MELATONIN	MESHD018476	Hypokinesia	0	Phase 4	NCT03438526
CHEMBL407	FLUMAZENIL	MESHD018476	Hypokinesia	0	Phase 4	NCT02899156
CHEMBL231068	FLIBANSERIN	MESHD018476	Hypokinesia	0	Phase 4	NCT02714049
CHEMBL386630	TESTOSTERONE	MESHD018476	Hypokinesia	0	Phase 4	NCT01208038
CHEMBL2070241	BREMELANOTIDE	MESHD018476	Hypokinesia	0	Phase 4	NCT04179734
CHEMBL2107067	TESTOSTERONE UNDECANOATE	MESHD018476	Hypokinesia	0	Phase 4	NCT01208038
CHEMBL1393	SPIRONOLACTONE	MESHD018487	Ventricular Dysfunction, Left	0	Phase 4	NCT00391846
CHEMBL2103735	CETRORELIX ACETATE	MESHD018487	Ventricular Dysfunction, Left	0	Phase 4	NCT04671966
CHEMBL1095097	EPLERENONE	MESHD018487	Ventricular Dysfunction, Left	0	Phase 4	NCT00391846
CHEMBL192	SILDENAFIL	MESHD018487	Ventricular Dysfunction, Left	0	Phase 4	NCT00781508 | NCT01800292
CHEMBL1519	TRANDOLAPRIL	MESHD018487	Ventricular Dysfunction, Left	0	Phase 4	NCT00391846
CHEMBL3137301	SACUBITRIL	MESHD018487	Ventricular Dysfunction, Left	0	Phase 4	NCT02687932
CHEMBL2109092	EPOETIN BETA	MESHD018487	Ventricular Dysfunction, Left	0	Phase 4	NCT00418119
CHEMBL1164729	FEBUXOSTAT	MESHD018487	Ventricular Dysfunction, Left	0	Phase 4	NCT03534037
CHEMBL13	METOPROLOL	MESHD018487	Ventricular Dysfunction, Left	0	Phase 4	NCT00391846
CHEMBL1069	VALSARTAN	MESHD018487	Ventricular Dysfunction, Left	0	Phase 4	NCT02687932 | NCT00391846
CHEMBL578	ENALAPRIL	MESHD018487	Ventricular Dysfunction, Left	0	Phase 4	NCT00391846
CHEMBL1201290	POTASSIUM	MESHD018487	Ventricular Dysfunction, Left	0	Phase 4	NCT00391846
CHEMBL2146121	CALCIUM	MESHD018487	Ventricular Dysfunction, Left	0	Phase 4	NCT00391846
CHEMBL818	IOBENGUANE	MESHD018487	Ventricular Dysfunction, Left	0	Phase 4	NCT01936649
CHEMBL1404	RANOLAZINE	MESHD018487	Ventricular Dysfunction, Left	0	Phase 4	NCT02133352
CHEMBL723	CARVEDILOL	MESHD018487	Ventricular Dysfunction, Left	0	Phase 4	NCT00391846
CHEMBL1201565	EPOETIN ALFA	MESHD018487	Ventricular Dysfunction, Left	0	Phase 4	NCT00418119
CHEMBL645	BISOPROLOL	MESHD018487	Ventricular Dysfunction, Left	0	Phase 4	NCT00391846
CHEMBL408403	ANGIOTENSIN II	MESHD018487	Ventricular Dysfunction, Left	0	Phase 4	NCT00391846 | NCT02687932
CHEMBL1737	SILDENAFIL CITRATE	MESHD018487	Ventricular Dysfunction, Left	0	Phase 4	NCT01800292 | NCT00781508
CHEMBL135	ESTRADIOL	MESHD018487	Ventricular Dysfunction, Left	0	Phase 4	NCT04671966
CHEMBL3989523	IOBENGUANE SULFATE I 123	MESHD018487	Ventricular Dysfunction, Left	0	Phase 4	NCT01936649
CHEMBL2391146	ANGIOTENSIN	MESHD018487	Ventricular Dysfunction, Left	0	Phase 4	NCT02687932 | NCT00391846
CHEMBL1016	CANDESARTAN	MESHD018487	Ventricular Dysfunction, Left	0	Phase 4	NCT00391846
CHEMBL1496	ROSUVASTATIN	MESHD018487	Ventricular Dysfunction, Left	0	Phase 4	NCT04433533
CHEMBL1744447	ROSUVASTATIN CALCIUM	MESHD018487	Ventricular Dysfunction, Left	0	Phase 4	NCT04433533
CHEMBL388590	BENZBROMARONE	MESHD018487	Ventricular Dysfunction, Left	0	Phase 4	NCT03534037
CHEMBL1560	CAPTOPRIL	MESHD018487	Ventricular Dysfunction, Left	0	Phase 4	NCT00391846
CHEMBL2356097	METOPROLOL SUCCINATE	MESHD018487	Ventricular Dysfunction, Left	0	Phase 4	NCT00391846
CHEMBL4297947	SACUBITRIL VALSARTAN SODIUM HYDRATE	MESHD018487	Ventricular Dysfunction, Left	0	Phase 4	NCT02687932
CHEMBL1237	LISINOPRIL	MESHD018487	Ventricular Dysfunction, Left	0	Phase 4	NCT00391846
CHEMBL434394	NEBIVOLOL	MESHD018487	Ventricular Dysfunction, Left	0	Phase 4	NCT01961323
CHEMBL1200490	CETRORELIX	MESHD018487	Ventricular Dysfunction, Left	0	Phase 4	NCT04671966
CHEMBL1168	RAMIPRIL	MESHD018487	Ventricular Dysfunction, Left	0	Phase 4	NCT00391846
CHEMBL1486	TENOFOVIR DISOPROXIL FUMARATE	MESHD018488	Bone Demineralization, Pathologic	0	Phase 4	NCT03464266
CHEMBL3989702	TENOFOVIR	MESHD018488	Bone Demineralization, Pathologic	0	Phase 4	NCT02322099
CHEMBL1538	TENOFOVIR DISOPROXIL	MESHD018488	Bone Demineralization, Pathologic	0	Phase 4	NCT02322099
CHEMBL2146121	CALCIUM	MESHD018488	Bone Demineralization, Pathologic	0	Phase 4	NCT02322099
CHEMBL1042	CHOLECALCIFEROL	MESHD018488	Bone Demineralization, Pathologic	0	Phase 4	NCT02322099
CHEMBL870	ALENDRONIC ACID	MESHD018488	Bone Demineralization, Pathologic	0	Phase 4	NCT02322099
CHEMBL885	EMTRICITABINE	MESHD018488	Bone Demineralization, Pathologic	0	Phase 4	NCT03464266
CHEMBL1200539	CALCIUM CARBONATE	MESHD018488	Bone Demineralization, Pathologic	0	Phase 4	NCT02322099
CHEMBL70	MORPHINE	MESHD018497	Ventricular Dysfunction, Right	0	Phase 4	NCT03013075
CHEMBL1437	NOREPINEPHRINE	MESHD018497	Ventricular Dysfunction, Right	0	Phase 4	NCT03806582
CHEMBL2108390	FIBRIN	MESHD018497	Ventricular Dysfunction, Right	0	Phase 4	NCT03988842 | NCT03581877
CHEMBL1200574	SODIUM CHLORIDE	MESHD018497	Ventricular Dysfunction, Right	0	Phase 4	NCT02531581
CHEMBL35	FUROSEMIDE	MESHD018497	Ventricular Dysfunction, Right	0	Phase 4	NCT02531581
CHEMBL1201593	ALTEPLASE	MESHD018497	Ventricular Dysfunction, Right	0	Phase 4	NCT03988842 | NCT03581877
CHEMBL2146121	CALCIUM	MESHD018497	Ventricular Dysfunction, Right	0	Phase 4	NCT03988842
CHEMBL1098	BUPIVACAINE	MESHD018497	Ventricular Dysfunction, Right	0	Phase 4	NCT03013075
CHEMBL1200731	POTASSIUM CHLORIDE	MESHD018497	Ventricular Dysfunction, Right	0	Phase 4	NCT02531581
CHEMBL11298	SERINE	MESHD018497	Ventricular Dysfunction, Right	0	Phase 4	NCT03988842
CHEMBL2108131	PLASMINOGEN	MESHD018497	Ventricular Dysfunction, Right	0	Phase 4	NCT03581877 | NCT03988842
CHEMBL231779	APIXABAN	MESHD018497	Ventricular Dysfunction, Right	0	Phase 4	NCT03988842
CHEMBL1201290	POTASSIUM	MESHD018500	Diabetes Insipidus, Nephrogenic	0	Phase 4	NCT05044611
CHEMBL3989496	TEZACITABINE	MESHD018500	Diabetes Insipidus, Nephrogenic	0	Phase 4	NCT05044611
CHEMBL1398126	AMILORIDE HYDROCHLORIDE	MESHD018500	Diabetes Insipidus, Nephrogenic	0	Phase 4	NCT05044611
CHEMBL945	AMILORIDE	MESHD018500	Diabetes Insipidus, Nephrogenic	0	Phase 4	NCT05044611
CHEMBL1729	CISAPRIDE	MESHD018589	Gastroparesis	0	Phase 4	NCT01281540 | NCT01286090
CHEMBL1503	OMEPRAZOLE	MESHD018589	Gastroparesis	0	Phase 4	NCT00492622
CHEMBL39	SEROTONIN	MESHD018589	Gastroparesis	0	Phase 4	NCT02264587 | NCT01281540 | NCT02510976 | NCT00390975 | NCT01286090
CHEMBL60889	MOSAPRIDE	MESHD018589	Gastroparesis	0	Phase 4	NCT02264587
CHEMBL779	TADALAFIL	MESHD018589	Gastroparesis	0	Phase 4	NCT01326117
CHEMBL1200986	HALOPERIDOL DECANOATE	MESHD018589	Gastroparesis	0	Phase 4	NCT02057549
CHEMBL117287	PRUCALOPRIDE	MESHD018589	Gastroparesis	0	Phase 4	NCT02510976
CHEMBL54	HALOPERIDOL	MESHD018589	Gastroparesis	0	Phase 4	NCT02057549
CHEMBL76370	TEGASEROD	MESHD018589	Gastroparesis	0	Phase 4	NCT00390975
CHEMBL1200574	SODIUM CHLORIDE	MESHD018589	Gastroparesis	0	Phase 4	NCT00944593
CHEMBL219916	DOMPERIDONE	MESHD018589	Gastroparesis	0	Phase 4	NCT02264587
CHEMBL1200878	TRIAMCINOLONE HEXACETONIDE	MESHD018630	Vitreoretinopathy, Proliferative	0	Phase 4	NCT01995045
CHEMBL1504	TRIAMCINOLONE ACETONIDE	MESHD018630	Vitreoretinopathy, Proliferative	0	Phase 4	NCT01995045
CHEMBL547	ISOTRETINOIN	MESHD018630	Vitreoretinopathy, Proliferative	0	Phase 4	NCT01445028
CHEMBL1200449	TRIAMCINOLONE DIACETATE	MESHD018630	Vitreoretinopathy, Proliferative	0	Phase 4	NCT01995045
CHEMBL1451	TRIAMCINOLONE	MESHD018630	Vitreoretinopathy, Proliferative	0	Phase 4	NCT01995045
CHEMBL1098	BUPIVACAINE	MESHD018630	Vitreoretinopathy, Proliferative	0	Phase 4	NCT01995045
CHEMBL1200694	SEVOFLURANE	MESHD018754	Ventricular Dysfunction	0	Phase 4	NCT00244517
CHEMBL135400	ZOPICLONE	MESHD018754	Ventricular Dysfunction	0	Phase 4	NCT02820441
CHEMBL1201538	INSULIN LISPRO	MESHD018754	Ventricular Dysfunction	0	Phase 4	NCT02962921
CHEMBL1256	ISOFLURANE	MESHD018754	Ventricular Dysfunction	0	Phase 4	NCT00244517
CHEMBL1200733	DESFLURANE	MESHD018754	Ventricular Dysfunction	0	Phase 4	NCT00244517
CHEMBL1005	REMIFENTANIL	MESHD018754	Ventricular Dysfunction	0	Phase 4	NCT00244517
CHEMBL1201631	INSULIN	MESHD018754	Ventricular Dysfunction	0	Phase 4	NCT02962921
CHEMBL1200449	TRIAMCINOLONE DIACETATE	MESHD018771	Arthralgia	0	Phase 4	NCT05161468
CHEMBL1451	TRIAMCINOLONE	MESHD018771	Arthralgia	0	Phase 4	NCT05161468
CHEMBL139	DICLOFENAC	MESHD018771	Arthralgia	0	Phase 4	NCT01666197
CHEMBL1201231	PREDNISOLONE PHOSPHORIC ACID	MESHD018771	Arthralgia	0	Phase 4	NCT01995019
CHEMBL1200804	DICLOFENAC POTASSIUM	MESHD018771	Arthralgia	0	Phase 4	NCT01666197
CHEMBL1200878	TRIAMCINOLONE HEXACETONIDE	MESHD018771	Arthralgia	0	Phase 4	NCT05161468
CHEMBL650	METHYLPREDNISOLONE	MESHD018771	Arthralgia	0	Phase 4	NCT01995019
CHEMBL511142	BUPRENORPHINE	MESHD018771	Arthralgia	0	Phase 4	NCT01961271 | NCT02519387
CHEMBL1200574	SODIUM CHLORIDE	MESHD018771	Arthralgia	0	Phase 4	NCT01995019 | NCT02539095
CHEMBL1152	PREDNISOLONE ACETATE	MESHD018771	Arthralgia	0	Phase 4	NCT01995019
CHEMBL190461	CANNABIDIOL	MESHD018771	Arthralgia	0	Phase 4	NCT04607603
CHEMBL1201265	METHYLPREDNISOLONE HEMISUCCINATE	MESHD018771	Arthralgia	0	Phase 4	NCT01995019
CHEMBL1098	BUPIVACAINE	MESHD018771	Arthralgia	0	Phase 4	NCT01874236
CHEMBL131	PREDNISOLONE	MESHD018771	Arthralgia	0	Phase 4	NCT01995019
CHEMBL79	LIDOCAINE	MESHD018771	Arthralgia	0	Phase 4	NCT05161468
CHEMBL112	ACETAMINOPHEN	MESHD018771	Arthralgia	0	Phase 4	NCT00510536 | NCT03651804
CHEMBL1364144	METHYLPREDNISOLONE ACETATE	MESHD018771	Arthralgia	0	Phase 4	NCT01995019
CHEMBL1222250	DEXTROSE	MESHD018771	Arthralgia	0	Phase 4	NCT05161468
CHEMBL1237023	DENOSUMAB	MESHD018771	Arthralgia	0	Phase 4	NCT03811509
CHEMBL1504	TRIAMCINOLONE ACETONIDE	MESHD018771	Arthralgia	0	Phase 4	NCT05161468
CHEMBL2108758	PEPPERMINT OIL	MESHD018781	Tension-Type Headache	0	Phase 4	NCT01770080
CHEMBL1200574	SODIUM CHLORIDE	MESHD018781	Tension-Type Headache	0	Phase 4	NCT03221569
CHEMBL154	NAPROXEN	MESHD018781	Tension-Type Headache	0	Phase 4	NCT00449787
CHEMBL86	METOCLOPRAMIDE	MESHD018781	Tension-Type Headache	0	Phase 4	NCT01011673
CHEMBL469	KETOROLAC	MESHD018781	Tension-Type Headache	0	Phase 4	NCT03221569 | NCT01011673
CHEMBL742	KETAMINE	MESHD018781	Tension-Type Headache	0	Phase 4	NCT03221569
CHEMBL25	ASPIRIN	MESHD018781	Tension-Type Headache	0	Phase 4	NCT01464983
CHEMBL427526	(R)-IBUPROPHEN	MESHD018781	Tension-Type Headache	0	Phase 4	NCT01464983
CHEMBL128	SUMATRIPTAN	MESHD018781	Tension-Type Headache	0	Phase 4	NCT00449787
CHEMBL2108390	FIBRIN	MESHD018781	Tension-Type Headache	0	Phase 4	NCT01464983
CHEMBL39	SEROTONIN	MESHD018781	Tension-Type Headache	0	Phase 4	NCT00449787
CHEMBL137	METRONIDAZOLE	MESHD018784	Abdominal Abscess	0	Phase 4	NCT00230971
CHEMBL161	CEFTRIAXONE	MESHD018784	Abdominal Abscess	0	Phase 4	NCT00230971
CHEMBL376140	TIGECYCLINE	MESHD018784	Abdominal Abscess	0	Phase 4	NCT00230971 | NCT00488306
CHEMBL384467	DEXAMETHASONE	MESHD018792	Encephalitis, Viral	0	Phase 4	NCT04103684
CHEMBL1152	PREDNISOLONE ACETATE	MESHD018792	Encephalitis, Viral	0	Phase 4	NCT04103684
CHEMBL1364144	METHYLPREDNISOLONE ACETATE	MESHD018792	Encephalitis, Viral	0	Phase 4	NCT04103684
CHEMBL1201231	PREDNISOLONE PHOSPHORIC ACID	MESHD018792	Encephalitis, Viral	0	Phase 4	NCT04103684
CHEMBL131	PREDNISOLONE	MESHD018792	Encephalitis, Viral	0	Phase 4	NCT04103684
CHEMBL1201265	METHYLPREDNISOLONE HEMISUCCINATE	MESHD018792	Encephalitis, Viral	0	Phase 4	NCT04103684
CHEMBL650	METHYLPREDNISOLONE	MESHD018792	Encephalitis, Viral	0	Phase 4	NCT04103684
CHEMBL1503	OMEPRAZOLE	MESHD018798	Anemia, Iron-Deficiency	0	Phase 4	NCT00475527
CHEMBL2108514	FERUMOXTRAN-10	MESHD018798	Anemia, Iron-Deficiency	0	Phase 4	NCT01227616 | NCT00802139 | NCT00199277 | NCT01067547 | NCT00593619 | NCT04225728 | NCT01151592 | NCT02392910 | NCT00354692
CHEMBL3707208	FERROUS GLYCINE SULFATE	MESHD018798	Anemia, Iron-Deficiency	0	Phase 4	NCT02590224
CHEMBL1200830	FERROUS SULFATE	MESHD018798	Anemia, Iron-Deficiency	0	Phase 4	NCT04435574 | NCT04267653 | NCT04017598 | NCT01481766 | NCT03359447 | NCT00224042 | NCT04278651 | NCT05047211 | NCT05007899 | NCT00830037 | NCT04205266 | NCT00224055 | NCT03438227 | NCT01904864 | NCT04594070 | NCT03524651 | NCT02086968 | NCT01444261 | NCT01221844
CHEMBL2108597	FERRIC CARBOXYMALTOSE	MESHD018798	Anemia, Iron-Deficiency	0	Phase 4	NCT01922479 | NCT03759964 | NCT04627181 | NCT04168346 | NCT03632525 | NCT04510870 | NCT02937454 | NCT01453608 | NCT02086968 | NCT02031289 | NCT04786769 | NCT01950247 | NCT03466983 | NCT02905539 | NCT01245777 | NCT05358509 | NCT01100879
CHEMBL1201867	FERUMOXYTOL	MESHD018798	Anemia, Iron-Deficiency	0	Phase 4	NCT04278651 | NCT01942460 | NCT01148745 | NCT04205266 | NCT01227616
CHEMBL1201565	EPOETIN ALFA	MESHD018798	Anemia, Iron-Deficiency	0	Phase 4	NCT02210949 | NCT02031289
CHEMBL1200823	IRON SUCROSE	MESHD018798	Anemia, Iron-Deficiency	0	Phase 4	NCT01151592 | NCT01067547 | NCT00199277 | NCT04225728 | NCT00593619 | NCT00802139 | NCT01227616 | NCT02392910 | NCT00354692
CHEMBL2109092	EPOETIN BETA	MESHD018798	Anemia, Iron-Deficiency	0	Phase 4	NCT02031289 | NCT02210949
CHEMBL2303614	CHONDROITIN SULFATE	MESHD018798	Anemia, Iron-Deficiency	0	Phase 4	NCT00298441
CHEMBL2103737	HYDROXOCOBALAMIN	MESHD018798	Anemia, Iron-Deficiency	0	Phase 4	NCT02031289 | NCT04627181
CHEMBL773	GLYCINE	MESHD018798	Anemia, Iron-Deficiency	0	Phase 4	NCT02590224 | NCT03347513
CHEMBL3301597	FERRIC CITRATE	MESHD018798	Anemia, Iron-Deficiency	0	Phase 4	NCT03236246
CHEMBL196	ASCORBIC ACID	MESHD018798	Anemia, Iron-Deficiency	0	Phase 4	NCT02631668 | NCT03188445
CHEMBL137	METRONIDAZOLE	MESHD018798	Anemia, Iron-Deficiency	0	Phase 4	NCT00475527
CHEMBL4298110	FERRIC MALTOL	MESHD018798	Anemia, Iron-Deficiency	0	Phase 4	NCT03774615
CHEMBL3707232	FERROUS SUCCINATE	MESHD018798	Anemia, Iron-Deficiency	0	Phase 4	NCT04975074 | NCT00558454 | NCT02631668
CHEMBL2110563	CYANOCOBALAMIN	MESHD018798	Anemia, Iron-Deficiency	0	Phase 4	NCT02031289 | NCT04627181
CHEMBL3707285	FERRIC HYDROXIDE	MESHD018798	Anemia, Iron-Deficiency	0	Phase 4	NCT03748043
CHEMBL1622	FOLIC ACID	MESHD018798	Anemia, Iron-Deficiency	0	Phase 4	NCT02031289
CHEMBL4297753	FERROUS BISGLYCINATE	MESHD018798	Anemia, Iron-Deficiency	0	Phase 4	NCT04017598
CHEMBL1200574	SODIUM CHLORIDE	MESHD018798	Anemia, Iron-Deficiency	0	Phase 4	NCT04913649 | NCT02999217 | NCT04225728 | NCT04862715 | NCT02937454 | NCT03036462 | NCT03398681 | NCT01453608 | NCT04898569
CHEMBL4298046	IRON ISOMALTOSIDE 1000	MESHD018798	Anemia, Iron-Deficiency	0	Phase 4	NCT03466983 | NCT03188445 | NCT05358509 | NCT02999217 | NCT02905539
CHEMBL3991443	FERROUS GLUCONATE	MESHD018798	Anemia, Iron-Deficiency	0	Phase 4	NCT02271997
CHEMBL4297557	MICROCRYSTALLINE CELLULOSE	MESHD018798	Anemia, Iron-Deficiency	0	Phase 4	NCT04017598
CHEMBL1697742	DEXTRAN	MESHD018798	Anemia, Iron-Deficiency	0	Phase 4	NCT02086838 | NCT00593619 | NCT03438227 | NCT05047211
CHEMBL1082	AMOXICILLIN	MESHD018798	Anemia, Iron-Deficiency	0	Phase 4	NCT00475527
CHEMBL1741	CLARITHROMYCIN	MESHD018798	Anemia, Iron-Deficiency	0	Phase 4	NCT00475527
CHEMBL2108015	VITAMIN B COMPLEX	MESHD018798	Anemia, Iron-Deficiency	0	Phase 4	NCT02031289 | NCT04627181
CHEMBL1200640	FERROUS FUMARATE	MESHD018798	Anemia, Iron-Deficiency	0	Phase 4	NCT02271997 | NCT03188445 | NCT05278793 | NCT03830034
CHEMBL1201544	IRON DEXTRAN	MESHD018798	Anemia, Iron-Deficiency	0	Phase 4	NCT05047211 | NCT00593619 | NCT03438227 | NCT02086838
CHEMBL1201494	SODIUM FERRIC GLUCONATE COMPLEX	MESHD018798	Anemia, Iron-Deficiency	0	Phase 4	NCT04797832 | NCT00223964 | NCT00224055 | NCT00224042
CHEMBL3991241	FERRIC CITRATE	MESHD018798	Anemia, Iron-Deficiency	0	Phase 4	NCT04922645
CHEMBL3039597	GENTAMICIN	MESHD018805	Sepsis	0	Phase 4	NCT02898961 | NCT01247909
CHEMBL1200574	SODIUM CHLORIDE	MESHD018805	Sepsis	0	Phase 4	NCT00273728 | NCT03565159 | NCT02910765 | NCT05265130 | NCT03238742
CHEMBL131	PREDNISOLONE	MESHD018805	Sepsis	0	Phase 4	NCT01275638 | NCT03152474
CHEMBL43708	IMIPENEM	MESHD018805	Sepsis	0	Phase 4	NCT02616354
CHEMBL526	PROPOFOL	MESHD018805	Sepsis	0	Phase 4	NCT02109965 | NCT02203019 | NCT02399397
CHEMBL262777	VANCOMYCIN	MESHD018805	Sepsis	0	Phase 4	NCT04856878 | NCT02443064
CHEMBL1201265	METHYLPREDNISOLONE HEMISUCCINATE	MESHD018805	Sepsis	0	Phase 4	NCT01275638 | NCT03152474
CHEMBL2109134	MOLGRAMOSTIM	MESHD018805	Sepsis	0	Phase 4	NCT03769844
CHEMBL1355	SODIUM CITRATE	MESHD018805	Sepsis	0	Phase 4	NCT04756427
CHEMBL2105420	TAUROLIDINE	MESHD018805	Sepsis	0	Phase 4	NCT01948245 | NCT02515201
CHEMBL196	ASCORBIC ACID	MESHD018805	Sepsis	0	Phase 4	NCT04039815
CHEMBL1364144	METHYLPREDNISOLONE ACETATE	MESHD018805	Sepsis	0	Phase 4	NCT01275638 | NCT03152474
CHEMBL2364609	ESKETAMINE HYDROCHLORIDE	MESHD018805	Sepsis	0	Phase 4	NCT04843982
CHEMBL1200941	THIAMINE HYDROCHLORIDE	MESHD018805	Sepsis	0	Phase 4	NCT04039815
CHEMBL2108390	FIBRIN	MESHD018805	Sepsis	0	Phase 4	NCT00049777 | NCT01948245 | NCT02515201
CHEMBL1201513	HEPARIN CALCIUM	MESHD018805	Sepsis	0	Phase 4	NCT00049777 | NCT02515201
CHEMBL1064	SIMVASTATIN	MESHD018805	Sepsis	0	Phase 4	NCT05133310
CHEMBL650	METHYLPREDNISOLONE	MESHD018805	Sepsis	0	Phase 4	NCT03152474 | NCT01275638
CHEMBL1536	ERGOCALCIFEROL	MESHD018805	Sepsis	0	Phase 4	NCT05244018
CHEMBL249856	ENOXIMONE	MESHD018805	Sepsis	0	Phase 4	NCT00484133
CHEMBL404	TAZOBACTAM	MESHD018805	Sepsis	0	Phase 4	NCT02437045 | NCT02176122
CHEMBL2221249	COLISTIN	MESHD018805	Sepsis	0	Phase 4	NCT04489459
CHEMBL2103979	THYMALFASIN	MESHD018805	Sepsis	0	Phase 4	NCT02883595
CHEMBL4297535	FISH OIL TRIGLYCERIDES	MESHD018805	Sepsis	0	Phase 4	NCT00634075
CHEMBL596	FENTANYL	MESHD018805	Sepsis	0	Phase 4	NCT02399397 | NCT02203019
CHEMBL161	CEFTRIAXONE	MESHD018805	Sepsis	0	Phase 4	NCT01247909 | NCT00449800 | NCT03068741
CHEMBL550495	METHYLENE BLUE	MESHD018805	Sepsis	0	Phase 4	NCT02910765
CHEMBL1152	PREDNISOLONE ACETATE	MESHD018805	Sepsis	0	Phase 4	NCT01275638 | NCT03152474
CHEMBL1201244	ROCURONIUM	MESHD018805	Sepsis	0	Phase 4	NCT02399397
CHEMBL70	MORPHINE	MESHD018805	Sepsis	0	Phase 4	NCT02135055
CHEMBL267345	AMPHOTERICIN B	MESHD018805	Sepsis	0	Phase 4	NCT00697944
CHEMBL358850	D-LACTIC ACID	MESHD018805	Sepsis	0	Phase 4	NCT03764085
CHEMBL491571	DORIPENEM	MESHD018805	Sepsis	0	Phase 4	NCT01027897
CHEMBL127	MEROPENEM	MESHD018805	Sepsis	0	Phase 4	NCT03645668 | NCT04489459 | NCT02437045 | NCT00318552 | NCT02176122
CHEMBL790	CHLORHEXIDINE	MESHD018805	Sepsis	0	Phase 4	NCT00550693 | NCT02606565 | NCT00548132
CHEMBL1201670	SARGRAMOSTIM	MESHD018805	Sepsis	0	Phase 4	NCT03769844
CHEMBL730	NITROGLYCERIN	MESHD018805	Sepsis	0	Phase 4	NCT00484133
CHEMBL529	AZITHROMYCIN	MESHD018805	Sepsis	0	Phase 4	NCT03248297
CHEMBL106	FLUCONAZOLE	MESHD018805	Sepsis	0	Phase 4	NCT00304772
CHEMBL2107881	REGRAMOSTIM	MESHD018805	Sepsis	0	Phase 4	NCT03769844
CHEMBL1588	THIAMINE	MESHD018805	Sepsis	0	Phase 4	NCT04039815
CHEMBL778	DEXMEDETOMIDINE	MESHD018805	Sepsis	0	Phase 4	NCT02203019 | NCT02109965 | NCT01760967
CHEMBL1437	NOREPINEPHRINE	MESHD018805	Sepsis	0	Phase 4	NCT00484133
CHEMBL1661	LACTITOL	MESHD018805	Sepsis	0	Phase 4	NCT01593514
CHEMBL1082	AMOXICILLIN	MESHD018805	Sepsis	0	Phase 4	NCT03248297
CHEMBL1261	CITRIC ACID	MESHD018805	Sepsis	0	Phase 4	NCT04756427
CHEMBL2447938	OZONE	MESHD018805	Sepsis	0	Phase 4	NCT02910765
CHEMBL457547	MICAFUNGIN	MESHD018805	Sepsis	0	Phase 4	NCT00304772
CHEMBL2108866	STARCH	MESHD018805	Sepsis	0	Phase 4	NCT00273728
CHEMBL655	MIDAZOLAM	MESHD018805	Sepsis	0	Phase 4	NCT02135055 | NCT02109965 | NCT02399397
CHEMBL2108015	VITAMIN B COMPLEX	MESHD018805	Sepsis	0	Phase 4	NCT04039815
CHEMBL986	RETINOL	MESHD018805	Sepsis	0	Phase 4	NCT03152474
CHEMBL44	GENISTEIN	MESHD018805	Sepsis	0	Phase 4	NCT02796794
CHEMBL1434513	NOREPINEPHRINE BITARTRATE	MESHD018805	Sepsis	0	Phase 4	NCT00484133
CHEMBL3989738	POLYMYXIN B	MESHD018805	Sepsis	0	Phase 4	NCT04489459
CHEMBL1234886	OXYGEN	MESHD018805	Sepsis	0	Phase 4	NCT02910765 | NCT02378545
CHEMBL412531	THYMOSIN	MESHD018805	Sepsis	0	Phase 4	NCT02883595
CHEMBL545	ALCOHOL	MESHD018805	Sepsis	0	Phase 4	NCT02095951
CHEMBL926	DOBUTAMINE	MESHD018805	Sepsis	0	Phase 4	NCT00484133
CHEMBL1201231	PREDNISOLONE PHOSPHORIC ACID	MESHD018805	Sepsis	0	Phase 4	NCT01275638 | NCT03152474
CHEMBL395091	ESKETAMINE	MESHD018805	Sepsis	0	Phase 4	NCT04843982
CHEMBL376140	TIGECYCLINE	MESHD018805	Sepsis	0	Phase 4	NCT04489459
CHEMBL389621	HYDROCORTISONE	MESHD018805	Sepsis	0	Phase 4	NCT04039815 | NCT00368381
CHEMBL702	PIPERACILLIN	MESHD018805	Sepsis	0	Phase 4	NCT02437045 | NCT02176122
CHEMBL1042	CHOLECALCIFEROL	MESHD018805	Sepsis	0	Phase 4	NCT05244018
CHEMBL2146121	CALCIUM	MESHD018805	Sepsis	0	Phase 4	NCT04756427 | NCT05244018 | NCT01948245
CHEMBL177	AMIKACIN	MESHD018805	Sepsis	0	Phase 4	NCT02898961 | NCT02365272
CHEMBL2109065	DROTRECOGIN ALFA (ACTIVATED)	MESHD018805	Sepsis	0	Phase 4	NCT00067730 | NCT00568893 | NCT00045760 | NCT00049777
CHEMBL450895	NYSTATIN	MESHD018805	Sepsis	0	Phase 4	NCT03390374
CHEMBL70	MORPHINE	MESHD018856	Cystitis, Interstitial	0	Phase 4	NCT02600715
CHEMBL13	METOPROLOL	MESHD018856	Cystitis, Interstitial	0	Phase 4	NCT03008382
CHEMBL469	KETOROLAC	MESHD018856	Cystitis, Interstitial	0	Phase 4	NCT02000401
CHEMBL1200574	SODIUM CHLORIDE	MESHD018856	Cystitis, Interstitial	0	Phase 4	NCT00194610 | NCT00919802 | NCT01195116
CHEMBL2108570	ABOBOTULINUMTOXINA	MESHD018856	Cystitis, Interstitial	0	Phase 4	NCT02600715 | NCT02297100 | NCT01157507
CHEMBL4297862	BOTULINUM TOXIN TYPE A	MESHD018856	Cystitis, Interstitial	0	Phase 4	NCT01157507
CHEMBL2095212	MIRABEGRON	MESHD018856	Cystitis, Interstitial	0	Phase 4	NCT02981459
CHEMBL1201574	ONABOTULINUMTOXINA	MESHD018856	Cystitis, Interstitial	0	Phase 4	NCT00194610
CHEMBL1098	BUPIVACAINE	MESHD018856	Cystitis, Interstitial	0	Phase 4	NCT05223244
CHEMBL778	DEXMEDETOMIDINE	MESHD018856	Cystitis, Interstitial	0	Phase 4	NCT01195116
CHEMBL1200699	DOXYCYCLINE	MESHD018856	Cystitis, Interstitial	0	Phase 4	NCT01879930
CHEMBL19019	NALTREXONE	MESHD018856	Cystitis, Interstitial	0	Phase 4	NCT04313972
CHEMBL2108906	BELLADONNA	MESHD018856	Cystitis, Interstitial	0	Phase 4	NCT02600715
CHEMBL1201124	KETOROLAC TROMETHAMINE	MESHD018856	Cystitis, Interstitial	0	Phase 4	NCT02000401
CHEMBL667	ACETYLCHOLINE	MESHD018856	Cystitis, Interstitial	0	Phase 4	NCT02600715 | NCT00194610 | NCT02297100 | NCT01157507
CHEMBL1201146	NORETHINDRONE ACETATE	MESHD018856	Cystitis, Interstitial	0	Phase 4	NCT02214550
CHEMBL940	GABAPENTIN	MESHD018856	Cystitis, Interstitial	0	Phase 4	NCT01678911
CHEMBL1451	TRIAMCINOLONE	MESHD018856	Cystitis, Interstitial	0	Phase 4	NCT05223244
CHEMBL691	ETHINYL ESTRADIOL	MESHD018856	Cystitis, Interstitial	0	Phase 4	NCT02214550
CHEMBL2108390	FIBRIN	MESHD018856	Cystitis, Interstitial	0	Phase 4	NCT05223244
CHEMBL2062335	METOPROLOL TARTRATE	MESHD018856	Cystitis, Interstitial	0	Phase 4	NCT03008382
CHEMBL395429	OXYTOCIN	MESHD018856	Cystitis, Interstitial	0	Phase 4	NCT00919802
CHEMBL545	ALCOHOL	MESHD018856	Cystitis, Interstitial	0	Phase 4	NCT04313972
CHEMBL504	DIMETHYL SULFOXIDE	MESHD018856	Cystitis, Interstitial	0	Phase 4	NCT05223244
CHEMBL1201516	PENTOSAN POLYSULFATE SODIUM	MESHD018856	Cystitis, Interstitial	0	Phase 4	NCT00086684
CHEMBL1200640	FERROUS FUMARATE	MESHD018856	Cystitis, Interstitial	0	Phase 4	NCT02214550
CHEMBL25	ASPIRIN	MESHD018879	Ventricular Premature Complexes	0	Phase 4	NCT02666742
CHEMBL1269025	EDOXABAN	MESHD018879	Ventricular Premature Complexes	0	Phase 4	NCT02666742
CHEMBL652	FLECAINIDE	MESHD018879	Ventricular Premature Complexes	0	Phase 4	NCT01780311 | NCT03587558
CHEMBL11298	SERINE	MESHD018879	Ventricular Premature Complexes	0	Phase 4	NCT02666742
CHEMBL48361	DABIGATRAN	MESHD018879	Ventricular Premature Complexes	0	Phase 4	NCT02666742
CHEMBL633	AMIODARONE	MESHD018879	Ventricular Premature Complexes	0	Phase 4	NCT03228823
CHEMBL1404	RANOLAZINE	MESHD018879	Ventricular Premature Complexes	0	Phase 4	NCT01996618
CHEMBL471	SOTALOL	MESHD018879	Ventricular Premature Complexes	0	Phase 4	NCT01780311
CHEMBL2062335	METOPROLOL TARTRATE	MESHD018879	Ventricular Premature Complexes	0	Phase 4	NCT05008250
CHEMBL631	PROPAFENONE	MESHD018879	Ventricular Premature Complexes	0	Phase 4	NCT01780311
CHEMBL1201290	POTASSIUM	MESHD018879	Ventricular Premature Complexes	0	Phase 4	NCT03228823
CHEMBL198362	RIVAROXABAN	MESHD018879	Ventricular Premature Complexes	0	Phase 4	NCT02666742
CHEMBL723	CARVEDILOL	MESHD018879	Ventricular Premature Complexes	0	Phase 4	NCT03587558
CHEMBL6966	VERAPAMIL	MESHD018879	Ventricular Premature Complexes	0	Phase 4	NCT03218137
CHEMBL2108390	FIBRIN	MESHD018879	Ventricular Premature Complexes	0	Phase 4	NCT02666742
CHEMBL13	METOPROLOL	MESHD018879	Ventricular Premature Complexes	0	Phase 4	NCT05008250
CHEMBL2146121	CALCIUM	MESHD018879	Ventricular Premature Complexes	0	Phase 4	NCT03218137 | NCT03587558
CHEMBL766	CILASTATIN	MESHD018882	Heat Stress Disorders	0	Phase 4	NCT02149329
CHEMBL112	ACETAMINOPHEN	MESHD018882	Heat Stress Disorders	0	Phase 4	NCT02294071 | NCT00568217 | NCT01530880
CHEMBL31	GATIFLOXACIN	MESHD018882	Heat Stress Disorders	0	Phase 4	NCT01421693
CHEMBL90	HISTAMINE	MESHD018882	Heat Stress Disorders	0	Phase 4	NCT02673840
CHEMBL45	MELATONIN	MESHD018882	Heat Stress Disorders	0	Phase 4	NCT03631901
CHEMBL404	TAZOBACTAM	MESHD018882	Heat Stress Disorders	0	Phase 4	NCT04233996 | NCT04948463 | NCT02463747
CHEMBL186	CEFEPIME	MESHD018882	Heat Stress Disorders	0	Phase 4	NCT04233996 | NCT04948463
CHEMBL127	MEROPENEM	MESHD018882	Heat Stress Disorders	0	Phase 4	NCT04233996 | NCT02149329 | NCT02463747
CHEMBL534	KETOTIFEN	MESHD018882	Heat Stress Disorders	0	Phase 4	NCT02673840
CHEMBL12	DIAZEPAM	MESHD018882	Heat Stress Disorders	0	Phase 4	NCT03631901
CHEMBL2109128	LENOGRASTIM	MESHD018882	Heat Stress Disorders	0	Phase 4	NCT03793205
CHEMBL43708	IMIPENEM	MESHD018882	Heat Stress Disorders	0	Phase 4	NCT02213783 | NCT02149329
CHEMBL161	CEFTRIAXONE	MESHD018882	Heat Stress Disorders	0	Phase 4	NCT01421693
CHEMBL8	CIPROFLOXACIN	MESHD018882	Heat Stress Disorders	0	Phase 4	NCT04948463
CHEMBL44354	CEFTAZIDIME	MESHD018882	Heat Stress Disorders	0	Phase 4	NCT04948463 | NCT02463747
CHEMBL427526	(R)-IBUPROPHEN	MESHD018882	Heat Stress Disorders	0	Phase 4	NCT01530880 | NCT00568217 | NCT02294071
CHEMBL702	PIPERACILLIN	MESHD018882	Heat Stress Disorders	0	Phase 4	NCT04948463 | NCT02463747 | NCT04233996
CHEMBL262777	VANCOMYCIN	MESHD018882	Heat Stress Disorders	0	Phase 4	NCT00454272 | NCT02463747 | NCT04948463
CHEMBL139	DICLOFENAC	MESHD018882	Heat Stress Disorders	0	Phase 4	NCT00568217
CHEMBL491571	DORIPENEM	MESHD018882	Heat Stress Disorders	0	Phase 4	NCT01401010
CHEMBL177	AMIKACIN	MESHD018882	Heat Stress Disorders	0	Phase 4	NCT04948463
CHEMBL6	INDOMETHACIN	MESHD018882	Heat Stress Disorders	0	Phase 4	NCT01848665
CHEMBL2108816	YELLOW FEVER VACCINE	MESHD018882	Heat Stress Disorders	0	Phase 4	NCT04059471
CHEMBL4297166	TEICOPLANIN	MESHD018882	Heat Stress Disorders	0	Phase 4	NCT00454272
CHEMBL1909275	F-18	MESHD018888	Aphasia, Primary Progressive	0	Phase 4	NCT00950430
CHEMBL549	CITALOPRAM	MESHD018888	Aphasia, Primary Progressive	0	Phase 4	NCT00376051
CHEMBL39	SEROTONIN	MESHD018888	Aphasia, Primary Progressive	0	Phase 4	NCT00376051
CHEMBL807	MEMANTINE	MESHD018888	Aphasia, Primary Progressive	0	Phase 4	NCT00545974
CHEMBL660	AMANTADINE	MESHD018888	Aphasia, Primary Progressive	0	Phase 4	NCT00127114
CHEMBL110739	CORTICOSTERONE	MESHD018888	Aphasia, Primary Progressive	0	Phase 4	NCT00950430
CHEMBL714	ALBUTEROL	MESHD018908	Muscle Weakness	0	Phase 4	NCT02508311
CHEMBL635	PREDNISONE	MESHD018908	Muscle Weakness	0	Phase 4	NCT00987116
CHEMBL3039598	FOSINOPRIL	MESHD018908	Muscle Weakness	0	Phase 4	NCT01014338
CHEMBL1201225	IODINE	MESHD018908	Muscle Weakness	0	Phase 4	NCT04920682
CHEMBL1201231	PREDNISOLONE PHOSPHORIC ACID	MESHD018908	Muscle Weakness	0	Phase 4	NCT05220319
CHEMBL1200574	SODIUM CHLORIDE	MESHD018908	Muscle Weakness	0	Phase 4	NCT02893228
CHEMBL650	METHYLPREDNISOLONE	MESHD018908	Muscle Weakness	0	Phase 4	NCT05220319
CHEMBL131	PREDNISOLONE	MESHD018908	Muscle Weakness	0	Phase 4	NCT05220319
CHEMBL1077896	ROPIVACAINE	MESHD018908	Muscle Weakness	0	Phase 4	NCT05023343
CHEMBL1542	AZATHIOPRINE	MESHD018908	Muscle Weakness	0	Phase 4	NCT00987116
CHEMBL1201265	METHYLPREDNISOLONE HEMISUCCINATE	MESHD018908	Muscle Weakness	0	Phase 4	NCT05220319
CHEMBL1115	PYRIDOSTIGMINE	MESHD018908	Muscle Weakness	0	Phase 4	NCT03510546
CHEMBL1201244	ROCURONIUM	MESHD018908	Muscle Weakness	0	Phase 4	NCT02778945
CHEMBL1364144	METHYLPREDNISOLONE ACETATE	MESHD018908	Muscle Weakness	0	Phase 4	NCT05220319
CHEMBL812	PYRIDOSTIGMINE BROMIDE	MESHD018908	Muscle Weakness	0	Phase 4	NCT03510546
CHEMBL1152	PREDNISOLONE ACETATE	MESHD018908	Muscle Weakness	0	Phase 4	NCT05220319
CHEMBL1064	SIMVASTATIN	MESHD018908	Muscle Weakness	0	Phase 4	NCT04507373
CHEMBL1536	ERGOCALCIFEROL	MESHD018908	Muscle Weakness	0	Phase 4	NCT02704624
CHEMBL172513	CARNITINE	MESHD018908	Muscle Weakness	0	Phase 4	NCT00173706
CHEMBL1201193	LEVOBUPIVACAINE	MESHD018908	Muscle Weakness	0	Phase 4	NCT02893228
CHEMBL2391146	ANGIOTENSIN	MESHD018908	Muscle Weakness	0	Phase 4	NCT01014338
CHEMBL1009	LEVODOPA	MESHD018917	Optic Neuropathy, Ischemic	0	Phase 4	NCT00432393
CHEMBL95606	CYTIDINE	MESHD018917	Optic Neuropathy, Ischemic	0	Phase 4	NCT00404729 | NCT03046693
CHEMBL1201236	CARBIDOPA	MESHD018917	Optic Neuropathy, Ischemic	0	Phase 4	NCT00432393
CHEMBL1201290	POTASSIUM	MESHD018917	Optic Neuropathy, Ischemic	0	Phase 4	NCT01975324
CHEMBL1618340	CITICOLINE	MESHD018917	Optic Neuropathy, Ischemic	0	Phase 4	NCT00404729 | NCT03046693
CHEMBL284348	DALFAMPRIDINE	MESHD018917	Optic Neuropathy, Ischemic	0	Phase 4	NCT01975324
CHEMBL796	METHYLPHENIDATE	MESHD018980	Williams Syndrome	0	Phase 4	NCT00768820
CHEMBL49	BUSPIRONE	MESHD018980	Williams Syndrome	0	Phase 4	NCT04807517
CHEMBL85	RISPERIDONE	MESHD018980	Williams Syndrome	0	Phase 4	NCT00768820
CHEMBL39	SEROTONIN	MESHD018980	Williams Syndrome	0	Phase 4	NCT04807517 | NCT00768820
CHEMBL691	ETHINYL ESTRADIOL	MESHD019052	Depression, Postpartum	0	Phase 4	NCT02210702
CHEMBL395091	ESKETAMINE	MESHD019052	Depression, Postpartum	0	Phase 4	NCT05229913
CHEMBL1200574	SODIUM CHLORIDE	MESHD019052	Depression, Postpartum	0	Phase 4	NCT04017442 | NCT03470675
CHEMBL1201146	NORETHINDRONE ACETATE	MESHD019052	Depression, Postpartum	0	Phase 4	NCT02210702
CHEMBL1237044	TRAMADOL	MESHD019052	Depression, Postpartum	0	Phase 4	NCT03309163
CHEMBL1077896	ROPIVACAINE	MESHD019052	Depression, Postpartum	0	Phase 4	NCT03309163
CHEMBL1508	ESCITALOPRAM	MESHD019052	Depression, Postpartum	0	Phase 4	NCT00833469
CHEMBL549	CITALOPRAM	MESHD019052	Depression, Postpartum	0	Phase 4	NCT00833469
CHEMBL541	BENZOIC ACID	MESHD019052	Depression, Postpartum	0	Phase 4	NCT02210702
CHEMBL2146121	CALCIUM	MESHD019052	Depression, Postpartum	0	Phase 4	NCT00228033
CHEMBL809	SERTRALINE	MESHD019052	Depression, Postpartum	0	Phase 4	NCT00744328
CHEMBL742	KETAMINE	MESHD019052	Depression, Postpartum	0	Phase 4	NCT03470675 | NCT03336541
CHEMBL135	ESTRADIOL	MESHD019052	Depression, Postpartum	0	Phase 4	NCT00744328 | NCT02210702
CHEMBL70	MORPHINE	MESHD019052	Depression, Postpartum	0	Phase 4	NCT04017442 | NCT03470675
CHEMBL717	MEDROXYPROGESTERONE ACETATE	MESHD019052	Depression, Postpartum	0	Phase 4	NCT01463202
CHEMBL1200539	CALCIUM CARBONATE	MESHD019052	Depression, Postpartum	0	Phase 4	NCT00228033
CHEMBL207538	BREXANOLONE	MESHD019052	Depression, Postpartum	0	Phase 4	NCT04273191 | NCT05059600
CHEMBL39	SEROTONIN	MESHD019052	Depression, Postpartum	0	Phase 4	NCT00744328 | NCT00833469
CHEMBL1201477	POLYESTRADIOL PHOSPHATE	MESHD019052	Depression, Postpartum	0	Phase 4	NCT02210702
CHEMBL1162	NORETHINDRONE	MESHD019052	Depression, Postpartum	0	Phase 4	NCT02210702
CHEMBL398707	HYDROMORPHONE	MESHD019052	Depression, Postpartum	0	Phase 4	NCT03309163
CHEMBL72	DESIPRAMINE	MESHD019150	Neuroaxonal Dystrophies	0	Phase 4	NCT03726996
CHEMBL550348	DEFERASIROX	MESHD019190	Iron Overload	0	Phase 4	NCT00564941 | NCT00452660 | NCT01335035 | NCT01326845 | NCT01250951 | NCT01818726 | NCT01610297 | NCT00117507 | NCT00673608 | NCT00481143 | NCT00654589
CHEMBL556	DEFEROXAMINE	MESHD019190	Iron Overload	0	Phase 4	NCT02041299 | NCT00800761
CHEMBL70927	DEFERIPRONE	MESHD019190	Iron Overload	0	Phase 4	NCT00800761 | NCT02041299 | NCT02443545 | NCT03591575
CHEMBL2108221	ALOE	MESHD019226	Oral Ulcer	0	Phase 4	NCT03633292
CHEMBL1200436	OXANDROLONE	MESHD019247	HIV Wasting Syndrome	0	Phase 4	NCT00006167
CHEMBL1112	ARIPIPRAZOLE	MESHD019263	Dysthymic Disorder	0	Phase 4	NCT01942187
CHEMBL1201066	VENLAFAXINE HYDROCHLORIDE	MESHD019263	Dysthymic Disorder	0	Phase 4	NCT00592384
CHEMBL39	SEROTONIN	MESHD019263	Dysthymic Disorder	0	Phase 4	NCT00404755 | NCT00220701 | NCT01942187 | NCT00234312 | NCT00296777 | NCT00360724 | NCT00592384 | NCT01973283 | NCT00296712 | NCT01852383 | NCT01537068
CHEMBL1201728	DESVENLAFAXINE SUCCINATE	MESHD019263	Dysthymic Disorder	0	Phase 4	NCT01537068
CHEMBL1201236	CARBIDOPA	MESHD019263	Dysthymic Disorder	0	Phase 4	NCT03761030
CHEMBL1175	DULOXETINE	MESHD019263	Dysthymic Disorder	0	Phase 4	NCT01852383 | NCT00360724
CHEMBL1009	LEVODOPA	MESHD019263	Dysthymic Disorder	0	Phase 4	NCT02744391 | NCT03761030
CHEMBL1508	ESCITALOPRAM	MESHD019263	Dysthymic Disorder	0	Phase 4	NCT00404755 | NCT00220701 | NCT00296712 | NCT00234312 | NCT00296777
CHEMBL1200322	ESCITALOPRAM OXALATE	MESHD019263	Dysthymic Disorder	0	Phase 4	NCT00220701
CHEMBL549	CITALOPRAM	MESHD019263	Dysthymic Disorder	0	Phase 4	NCT01973283 | NCT00220701 | NCT00404755 | NCT00296777 | NCT00234312 | NCT00296712
CHEMBL894	BUPROPION	MESHD019263	Dysthymic Disorder	0	Phase 4	NCT00404755 | NCT00296777 | NCT01942187 | NCT00296712 | NCT00225251
CHEMBL637	VENLAFAXINE	MESHD019263	Dysthymic Disorder	0	Phase 4	NCT00592384
CHEMBL1434513	NOREPINEPHRINE BITARTRATE	MESHD019263	Dysthymic Disorder	0	Phase 4	NCT00592384 | NCT01973283 | NCT01852383 | NCT01537068 | NCT00360724
CHEMBL809	SERTRALINE	MESHD019263	Dysthymic Disorder	0	Phase 4	NCT00234312
CHEMBL11	IMIPRAMINE	MESHD019263	Dysthymic Disorder	0	Phase 4	NCT00296777 | NCT00404755
CHEMBL1201192	ARMODAFINIL	MESHD019263	Dysthymic Disorder	0	Phase 4	NCT00518986
CHEMBL1373	MODAFINIL	MESHD019263	Dysthymic Disorder	0	Phase 4	NCT00518986
CHEMBL1200328	DULOXETINE HYDROCHLORIDE	MESHD019263	Dysthymic Disorder	0	Phase 4	NCT01973283 | NCT01852383 | NCT00360724
CHEMBL1395	METHYLTESTOSTERONE	MESHD019263	Dysthymic Disorder	0	Phase 4	NCT00260390
CHEMBL1118	DESVENLAFAXINE	MESHD019263	Dysthymic Disorder	0	Phase 4	NCT01537068
CHEMBL2108964	INSULIN, ISOPHANE	MESHD019282	Wasting Syndrome	0	Phase 4	NCT00329615
CHEMBL1201139	MEGESTROL ACETATE	MESHD019282	Wasting Syndrome	0	Phase 4	NCT00002345
CHEMBL4297088	CHLORHEXIDINE GLUCONATE	MESHD019283	Pancreatitis, Acute Necrotizing	0	Phase 4	NCT01992198
CHEMBL1823872	SOMATOSTATIN	MESHD019283	Pancreatitis, Acute Necrotizing	0	Phase 4	NCT01992198
CHEMBL412531	THYMOSIN	MESHD019283	Pancreatitis, Acute Necrotizing	0	Phase 4	NCT02473406
CHEMBL790	CHLORHEXIDINE	MESHD019283	Pancreatitis, Acute Necrotizing	0	Phase 4	NCT01992198
CHEMBL137	METRONIDAZOLE	MESHD019283	Pancreatitis, Acute Necrotizing	0	Phase 4	NCT01992198
CHEMBL2103979	THYMALFASIN	MESHD019283	Pancreatitis, Acute Necrotizing	0	Phase 4	NCT02473406
CHEMBL127	MEROPENEM	MESHD019283	Pancreatitis, Acute Necrotizing	0	Phase 4	NCT01992198 | NCT00061438
CHEMBL1200574	SODIUM CHLORIDE	MESHD019283	Pancreatitis, Acute Necrotizing	0	Phase 4	NCT02473406
CHEMBL507674	CEFOPERAZONE	MESHD019283	Pancreatitis, Acute Necrotizing	0	Phase 4	NCT01992198
CHEMBL220492	TOPIRAMATE	MESHD019305	Epilepsy, Rolandic	0	Phase 4	NCT00216567
CHEMBL109	VALPROIC ACID	MESHD019305	Epilepsy, Rolandic	0	Phase 4	NCT03490487
CHEMBL1068	OXCARBAZEPINE	MESHD019305	Epilepsy, Rolandic	0	Phase 4	NCT03490487
CHEMBL131	PREDNISOLONE	MESHD019305	Epilepsy, Rolandic	0	Phase 4	NCT03490487
CHEMBL1286	LEVETIRACETAM	MESHD019305	Epilepsy, Rolandic	0	Phase 4	NCT03490487 | NCT04610879
CHEMBL108	CARBAMAZEPINE	MESHD019305	Epilepsy, Rolandic	0	Phase 4	NCT03490487 | NCT04610879
CHEMBL1237070	MICAFUNGIN SODIUM	MESHD019337	Hematologic Neoplasms	1	Phase 4	NCT04738955
CHEMBL596	FENTANYL	MESHD019337	Hematologic Neoplasms	1	Phase 4	NCT03649334
CHEMBL1397	POSACONAZOLE	MESHD019337	Hematologic Neoplasms	1	Phase 4	NCT02372357
CHEMBL742	KETAMINE	MESHD019337	Hematologic Neoplasms	1	Phase 4	NCT03649334
CHEMBL1643	RIBAVIRIN	MESHD019337	Hematologic Neoplasms	1	Phase 4	NCT00500578
CHEMBL461101	ELTROMBOPAG	MESHD019337	Hematologic Neoplasms	1	Phase 4	NCT03844360
CHEMBL43708	IMIPENEM	MESHD019337	Hematologic Neoplasms	1	Phase 4	NCT02149329
CHEMBL127	MEROPENEM	MESHD019337	Hematologic Neoplasms	1	Phase 4	NCT02149329
CHEMBL2109128	LENOGRASTIM	MESHD019337	Hematologic Neoplasms	1	Phase 4	NCT03844360
CHEMBL1201670	SARGRAMOSTIM	MESHD019337	Hematologic Neoplasms	1	Phase 4	NCT03844360
CHEMBL2109065	DROTRECOGIN ALFA (ACTIVATED)	MESHD019337	Hematologic Neoplasms	1	Phase 4	NCT00067730
CHEMBL404	TAZOBACTAM	MESHD019337	Hematologic Neoplasms	1	Phase 4	NCT05061654
CHEMBL1201124	KETOROLAC TROMETHAMINE	MESHD019337	Hematologic Neoplasms	1	Phase 4	NCT03649334
CHEMBL1421	DASATINIB	MESHD019337	Hematologic Neoplasms	1	Phase 4	NCT03844360
CHEMBL325041	BORTEZOMIB	MESHD019337	Hematologic Neoplasms	1	Phase 4	NCT03844360
CHEMBL1642	IMATINIB MESYLATE	MESHD019337	Hematologic Neoplasms	1	Phase 4	NCT03844360
CHEMBL499808	CASPOFUNGIN	MESHD019337	Hematologic Neoplasms	1	Phase 4	NCT02895529
CHEMBL941	IMATINIB	MESHD019337	Hematologic Neoplasms	1	Phase 4	NCT03844360
CHEMBL2108546	PEGASPARGASE	MESHD019337	Hematologic Neoplasms	1	Phase 4	NCT03844360
CHEMBL64391	ITRACONAZOLE	MESHD019337	Hematologic Neoplasms	1	Phase 4	NCT02895529
CHEMBL2221249	COLISTIN	MESHD019337	Hematologic Neoplasms	1	Phase 4	NCT02966457
CHEMBL469	KETOROLAC	MESHD019337	Hematologic Neoplasms	1	Phase 4	NCT03649334
CHEMBL457547	MICAFUNGIN	MESHD019337	Hematologic Neoplasms	1	Phase 4	NCT04738955
CHEMBL2103872	CEFTOLOZANE	MESHD019337	Hematologic Neoplasms	1	Phase 4	NCT05061654
CHEMBL766	CILASTATIN	MESHD019337	Hematologic Neoplasms	1	Phase 4	NCT02149329
CHEMBL507048	COLIMYCIN	MESHD019337	Hematologic Neoplasms	1	Phase 4	NCT02966457
CHEMBL2391146	ANGIOTENSIN	MESHD019339	Port-Wine Stain	0	Phase 4	NCT04288700
CHEMBL499	TIMOLOL	MESHD019339	Port-Wine Stain	0	Phase 4	NCT04288700
CHEMBL1560	CAPTOPRIL	MESHD019339	Port-Wine Stain	0	Phase 4	NCT04288700
CHEMBL27	PROPRANOLOL	MESHD019339	Port-Wine Stain	0	Phase 4	NCT04288700
CHEMBL1200870	TIMOLOL MALEATE	MESHD019339	Port-Wine Stain	0	Phase 4	NCT04288700
CHEMBL1215	PHENYLEPHRINE	MESHD019446	Endotoxemia	0	Phase 4	NCT02675868
CHEMBL1200574	SODIUM CHLORIDE	MESHD019446	Endotoxemia	0	Phase 4	NCT02876601
CHEMBL2108390	FIBRIN	MESHD019446	Endotoxemia	0	Phase 4	NCT02876601
CHEMBL932	DIPYRIDAMOLE	MESHD019446	Endotoxemia	0	Phase 4	NCT01091571
CHEMBL373742	VASOPRESSIN	MESHD019446	Endotoxemia	0	Phase 4	NCT02675868
CHEMBL762	OXYMETAZOLINE	MESHD019446	Endotoxemia	0	Phase 4	NCT02675868
CHEMBL2108396	DEFIBROTIDE	MESHD019446	Endotoxemia	0	Phase 4	NCT02876601
CHEMBL45	MELATONIN	MESHD019446	Endotoxemia	0	Phase 4	NCT01087359
CHEMBL1437	NOREPINEPHRINE	MESHD019446	Endotoxemia	0	Phase 4	NCT02675868
CHEMBL493982	VORAPAXAR	MESHD019446	Endotoxemia	0	Phase 4	NCT02875028
CHEMBL1743087	VEDOLIZUMAB	MESHD019449	Pouchitis	0	Phase 4	NCT02790138
CHEMBL8	CIPROFLOXACIN	MESHD019449	Pouchitis	0	Phase 4	NCT02790138
CHEMBL1702	ATOMOXETINE HYDROCHLORIDE	MESHD019462	Syncope, Vasovagal	0	Phase 4	NCT05159687
CHEMBL1200461	MIDODRINE HYDROCHLORIDE	MESHD019462	Syncope, Vasovagal	0	Phase 4	NCT01456481
CHEMBL13	METOPROLOL	MESHD019462	Syncope, Vasovagal	0	Phase 4	NCT02123056
CHEMBL1201212	MIDODRINE	MESHD019462	Syncope, Vasovagal	0	Phase 4	NCT01456481
CHEMBL1201010	FLUDROCORTISONE ACETATE	MESHD019462	Syncope, Vasovagal	0	Phase 4	NCT00118482
CHEMBL592868	ESTROGEN	MESHD019522	Vaginal Discharge	0	Phase 4	NCT03943823
CHEMBL1201231	PREDNISOLONE PHOSPHORIC ACID	MESHD019534	Shoulder Impingement Syndrome	0	Phase 4	NCT05015322
CHEMBL1152	PREDNISOLONE ACETATE	MESHD019534	Shoulder Impingement Syndrome	0	Phase 4	NCT05015322
CHEMBL384467	DEXAMETHASONE	MESHD019534	Shoulder Impingement Syndrome	0	Phase 4	NCT01414569
CHEMBL1530428	DEXAMETHASONE ACETATE	MESHD019534	Shoulder Impingement Syndrome	0	Phase 4	NCT01414569
CHEMBL1364144	METHYLPREDNISOLONE ACETATE	MESHD019534	Shoulder Impingement Syndrome	0	Phase 4	NCT05015322
CHEMBL1098	BUPIVACAINE	MESHD019534	Shoulder Impingement Syndrome	0	Phase 4	NCT05015322
CHEMBL1234886	OXYGEN	MESHD019534	Shoulder Impingement Syndrome	0	Phase 4	NCT05304884
CHEMBL2447938	OZONE	MESHD019534	Shoulder Impingement Syndrome	0	Phase 4	NCT05304884
CHEMBL679	EPINEPHRINE	MESHD019534	Shoulder Impingement Syndrome	0	Phase 4	NCT04594408
CHEMBL1201265	METHYLPREDNISOLONE HEMISUCCINATE	MESHD019534	Shoulder Impingement Syndrome	0	Phase 4	NCT05015322
CHEMBL131	PREDNISOLONE	MESHD019534	Shoulder Impingement Syndrome	0	Phase 4	NCT05015322
CHEMBL877	TRANEXAMIC ACID	MESHD019534	Shoulder Impingement Syndrome	0	Phase 4	NCT04594408
CHEMBL2108390	FIBRIN	MESHD019534	Shoulder Impingement Syndrome	0	Phase 4	NCT04594408
CHEMBL650	METHYLPREDNISOLONE	MESHD019534	Shoulder Impingement Syndrome	0	Phase 4	NCT05015322
CHEMBL1201201	METHAMPHETAMINE	MESHD019553	Tooth, Nonvital	0	Phase 4	NCT01520766
CHEMBL1200574	SODIUM CHLORIDE	MESHD019569	Hemifacial Spasm	0	Phase 4	NCT03508882
CHEMBL667	ACETYLCHOLINE	MESHD019569	Hemifacial Spasm	0	Phase 4	NCT03508882
CHEMBL2108570	ABOBOTULINUMTOXINA	MESHD019569	Hemifacial Spasm	0	Phase 4	NCT03508882
CHEMBL4297862	BOTULINUM TOXIN TYPE A	MESHD019569	Hemifacial Spasm	0	Phase 4	NCT03508882
CHEMBL689	MANNITOL	MESHD019586	Intracranial Hypertension	0	Phase 4	NCT00795587 | NCT00447018
CHEMBL1201248	CISATRACURIUM	MESHD019586	Intracranial Hypertension	0	Phase 4	NCT02404779
CHEMBL1200641	CISATRACURIUM BESYLATE	MESHD019586	Intracranial Hypertension	0	Phase 4	NCT02404779
CHEMBL1200574	SODIUM CHLORIDE	MESHD019586	Intracranial Hypertension	0	Phase 4	NCT00447018
CHEMBL1945778	IOFLUPANE	MESHD019636	Neurodegenerative Diseases	0	Phase 4	NCT01453127
CHEMBL3989517	IOFLUPANE I 123	MESHD019636	Neurodegenerative Diseases	0	Phase 4	NCT01453127
CHEMBL58510	CHLOROQUINE PHOSPHATE	MESHD019693	Hepatitis, Autoimmune	0	Phase 4	NCT02463331 | NCT01980745
CHEMBL1542	AZATHIOPRINE	MESHD019693	Hepatitis, Autoimmune	0	Phase 4	NCT04933292 | NCT02463331 | NCT02900443
CHEMBL1152	PREDNISOLONE ACETATE	MESHD019693	Hepatitis, Autoimmune	0	Phase 4	NCT04933292 | NCT04617561
CHEMBL1201231	PREDNISOLONE PHOSPHORIC ACID	MESHD019693	Hepatitis, Autoimmune	0	Phase 4	NCT04933292 | NCT04617561
CHEMBL1201265	METHYLPREDNISOLONE HEMISUCCINATE	MESHD019693	Hepatitis, Autoimmune	0	Phase 4	NCT04933292 | NCT04617561
CHEMBL131	PREDNISOLONE	MESHD019693	Hepatitis, Autoimmune	0	Phase 4	NCT04933292 | NCT04617561
CHEMBL1551	URSODIOL	MESHD019693	Hepatitis, Autoimmune	0	Phase 4	NCT04617561
CHEMBL650	METHYLPREDNISOLONE	MESHD019693	Hepatitis, Autoimmune	0	Phase 4	NCT04933292 | NCT04617561
CHEMBL635	PREDNISONE	MESHD019693	Hepatitis, Autoimmune	0	Phase 4	NCT02463331
CHEMBL1364144	METHYLPREDNISOLONE ACETATE	MESHD019693	Hepatitis, Autoimmune	0	Phase 4	NCT04617561 | NCT04933292
CHEMBL1456	MYCOPHENOLATE MOFETIL	MESHD019693	Hepatitis, Autoimmune	0	Phase 4	NCT02900443 | NCT04933292 | NCT04376528 | NCT05221411
CHEMBL76	CHLOROQUINE	MESHD019693	Hepatitis, Autoimmune	0	Phase 4	NCT01980745 | NCT02463331
CHEMBL160	CYCLOSPORINE	MESHD019693	Hepatitis, Autoimmune	0	Phase 4	NCT04376528
CHEMBL3989887	TACROLIMUS	MESHD019693	Hepatitis, Autoimmune	0	Phase 4	NCT05221411
CHEMBL866	MYCOPHENOLIC ACID	MESHD019693	Hepatitis, Autoimmune	0	Phase 4	NCT04933292 | NCT05221411 | NCT04376528 | NCT02900443
CHEMBL1201438	ALDESLEUKIN	MESHD019694	Hepatitis B, Chronic	0	Phase 4	NCT02360592
CHEMBL1201560	PEGINTERFERON ALFA-2A	MESHD019694	Hepatitis B, Chronic	0	Phase 4	NCT01787279 | NCT01456312 | NCT03209037 | NCT00917761 | NCT01179594 | NCT02570191 | NCT00614471 | NCT03084250 | NCT02604823 | NCT02474316 | NCT00922207 | NCT02893124 | NCT02097004 | NCT02594293 | NCT03209011 | NCT00226382 | NCT02791269 | NCT02560649 | NCT01519921 | NCT02822547 | NCT01086085 | NCT00927082 | NCT01373684 | NCT00487747 | NCT03013556 | NCT01925820 | NCT01906580 | NCT00460850 | NCT00940485 | NCT02908763 | NCT03208998 | NCT00436163 | NCT00291616 | NCT02362490 | NCT03253250 | NCT02598063 | NCT00597259 | NCT01277601 | NCT00921180 | NCT00435825 | NCT02894918
CHEMBL2108494	INTERFERON	MESHD019694	Hepatitis B, Chronic	0	Phase 4	NCT00226382 | NCT04035837 | NCT01928511 | NCT01727271 | NCT01086085 | NCT00614471 | NCT00291616 | NCT00917761 | NCT00877760 | NCT00921180 | NCT02532413 | NCT03013556 | NCT01887275 | NCT01179594 | NCT01264367 | NCT03357822 | NCT02360592 | NCT02560649
CHEMBL2103979	THYMALFASIN	MESHD019694	Hepatitis B, Chronic	0	Phase 4	NCT03448744 | NCT00291616
CHEMBL141	LAMIVUDINE	MESHD019694	Hepatitis B, Chronic	0	Phase 4	NCT01597934 | NCT00531167 | NCT00810524 | NCT01804387 | NCT01088009 | NCT00393484 | NCT01743079 | NCT00338780 | NCT00230477 | NCT01023217 | NCT00354653 | NCT01928511 | NCT00823550 | NCT00120354 | NCT01627223 | NCT02598063 | NCT01491295 | NCT01732367 | NCT00798460 | NCT02337127 | NCT02482272 | NCT03778567 | NCT00625339 | NCT00637663 | NCT00625560 | NCT02202473 | NCT01005238 | NCT00710216 | NCT00986778 | NCT02560649 | NCT01546116
CHEMBL1201670	SARGRAMOSTIM	MESHD019694	Hepatitis B, Chronic	0	Phase 4	NCT03332329
CHEMBL3989702	TENOFOVIR	MESHD019694	Hepatitis B, Chronic	0	Phase 4	NCT05355467 | NCT01639092 | NCT01588912 | NCT01595633 | NCT02463019 | NCT01732367 | NCT03753074 | NCT02973646 | NCT04496882 | NCT00651209 | NCT05282407 | NCT04997564 | NCT03258710 | NCT03933384 | NCT03241641 | NCT04201808 | NCT01379508 | NCT03357822 | NCT03253250 | NCT03468907 | NCT04070079 | NCT01491295 | NCT01727271 | NCT02505009 | NCT04780204 | NCT02937779 | NCT03471624 | NCT00409019 | NCT03356834 | NCT02224456 | NCT02560649 | NCT03485534 | NCT04674423 | NCT01711567 | NCT02195518 | NCT01597934 | NCT05286346 | NCT01373684 | NCT02479880 | NCT01639066 | NCT00736190 | NCT05177926 | NCT04939441 | NCT03084250 | NCT01522625 | NCT04850950 | NCT01594905 | NCT02774837 | NCT03013556 | NCT01928511 | NCT03604016
CHEMBL172513	CARNITINE	MESHD019694	Hepatitis B, Chronic	0	Phase 4	NCT03604016
CHEMBL2364637	TENOFOVIR ALAFENAMIDE FUMARATE	MESHD019694	Hepatitis B, Chronic	0	Phase 4	NCT04496882 | NCT04850950 | NCT05177926
CHEMBL713	ENTECAVIR	MESHD019694	Hepatitis B, Chronic	0	Phase 4	NCT03448744 | NCT01639066 | NCT00393484 | NCT00823550 | NCT01834508 | NCT01926288 | NCT00531167 | NCT02588937 | NCT03084250 | NCT01928511 | NCT00718887 | NCT00922207 | NCT00625339 | NCT02505009 | NCT02523547 | NCT01266005 | NCT03308890 | NCT01627223 | NCT01925820 | NCT00625560 | NCT00940485 | NCT01148576 | NCT03332329 | NCT03253250 | NCT01341106 | NCT02360592 | NCT01639092 | NCT01597934 | NCT01588912 | NCT00986778 | NCT03933384 | NCT02368288 | NCT03357822 | NCT02532413 | NCT02482272 | NCT01373684 | NCT01913431 | NCT01341743 | NCT00597259 | NCT01711567 | NCT00371150 | NCT01023217 | NCT02560649 | NCT01833611 | NCT04069858 | NCT01594905 | NCT00917761 | NCT02973646 | NCT02097004 | NCT00614471 | NCT00921180 | NCT01829685 | NCT03349008 | NCT01179594 | NCT00637663 | NCT01906580 | NCT00877760 | NCT01456312 | NCT02365402
CHEMBL1259059	SOFOSBUVIR	MESHD019694	Hepatitis B, Chronic	0	Phase 4	NCT04997564
CHEMBL484	ADEFOVIR	MESHD019694	Hepatitis B, Chronic	0	Phase 4	NCT01834508 | NCT02482272 | NCT01595633 | NCT02826070 | NCT01341743 | NCT02598063 | NCT01264354 | NCT01546116 | NCT00347009 | NCT03084250 | NCT01521975 | NCT00230477 | NCT01804387 | NCT00798460 | NCT00409019 | NCT03253250 | NCT01264133 | NCT02327689 | NCT01732367 | NCT01829685 | NCT00810524 | NCT00307242 | NCT01373684 | NCT01086085 | NCT00641082 | NCT00986778 | NCT01491295 | NCT00324961 | NCT01597934 | NCT01436539 | NCT00441974 | NCT00531167 | NCT00922207 | NCT02560649 | NCT01088009 | NCT00606099 | NCT00718887 | NCT00403585 | NCT01023217 | NCT01928511
CHEMBL458875	CLEVUDINE	MESHD019694	Hepatitis B, Chronic	0	Phase 4	NCT01264094 | NCT01264133 | NCT01266005 | NCT00641082 | NCT01264367 | NCT00558818 | NCT00798460 | NCT01264354 | NCT00558493
CHEMBL2103883	AVATROMBOPAG	MESHD019694	Hepatitis B, Chronic	0	Phase 4	NCT05382013
CHEMBL922	ADEFOVIR DIPIVOXIL	MESHD019694	Hepatitis B, Chronic	0	Phase 4	NCT00810524 | NCT00307242 | NCT01521975 | NCT00230477 | NCT01341743 | NCT00324961 | NCT01436539 | NCT01546116 | NCT00347009 | NCT01023217 | NCT00441974 | NCT02826070 | NCT01804387 | NCT02598063 | NCT00641082 | NCT02560649 | NCT01597934 | NCT00403585 | NCT01264354 | NCT00606099 | NCT02327689
CHEMBL4297981	IMLIFIDASE	MESHD019694	Hepatitis B, Chronic	0	Phase 4	NCT03792919
CHEMBL2108506	INTERFERON ALFA	MESHD019694	Hepatitis B, Chronic	0	Phase 4	NCT00226382 | NCT00117533 | NCT01928511 | NCT01727271 | NCT02360592 | NCT00291616
CHEMBL2146121	CALCIUM	MESHD019694	Hepatitis B, Chronic	0	Phase 4	NCT05313477
CHEMBL441687	GLYCYRRHIZIN	MESHD019694	Hepatitis B, Chronic	0	Phase 4	NCT03349008
CHEMBL3989727	VITAMIN E	MESHD019694	Hepatitis B, Chronic	0	Phase 4	NCT01148576
CHEMBL1201561	PEGINTERFERON ALFA-2B	MESHD019694	Hepatitis B, Chronic	0	Phase 4	NCT01928511 | NCT01532843 | NCT02893124 | NCT01727271 | NCT03332329 | NCT05182463 | NCT02973646 | NCT02908763
CHEMBL374731	TELBIVUDINE	MESHD019694	Hepatitis B, Chronic	0	Phase 4	NCT03778567 | NCT01804387 | NCT02826070 | NCT01743079 | NCT00862706 | NCT01521975 | NCT02774837 | NCT03468907 | NCT01337791 | NCT00467545 | NCT00646503 | NCT00962533 | NCT01529255 | NCT00606099 | NCT01379508 | NCT00710216 | NCT00537537 | NCT00877149 | NCT01005238 | NCT00409019 | NCT00781105 | NCT00810524 | NCT00939068 | NCT01597934 | NCT01380951 | NCT01588912
CHEMBL2109134	MOLGRAMOSTIM	MESHD019694	Hepatitis B, Chronic	0	Phase 4	NCT03332329
CHEMBL2447938	OZONE	MESHD019694	Hepatitis B, Chronic	0	Phase 4	NCT01887275
CHEMBL2107825	TENOFOVIR ALAFENAMIDE	MESHD019694	Hepatitis B, Chronic	0	Phase 4	NCT03933384 | NCT03241641 | NCT04939441 | NCT03753074 | NCT04674423 | NCT04201808 | NCT03356834 | NCT04070079 | NCT04997564 | NCT03604016 | NCT03471624
CHEMBL1536	ERGOCALCIFEROL	MESHD019694	Hepatitis B, Chronic	0	Phase 4	NCT05313477
CHEMBL1201558	INTERFERON ALFA-2B	MESHD019694	Hepatitis B, Chronic	0	Phase 4	NCT02360592
CHEMBL1088977	ADEMETIONINE	MESHD019694	Hepatitis B, Chronic	0	Phase 4	NCT01998620
CHEMBL1538	TENOFOVIR DISOPROXIL	MESHD019694	Hepatitis B, Chronic	0	Phase 4	NCT02560649 | NCT03485534 | NCT05282407 | NCT05286346 | NCT01597934 | NCT02774837
CHEMBL4297973	HEPATITIS B VIRUS HBSAG SURFACE PROTEIN ANTIGEN	MESHD019694	Hepatitis B, Chronic	0	Phase 4	NCT02360592
CHEMBL1486	TENOFOVIR DISOPROXIL FUMARATE	MESHD019694	Hepatitis B, Chronic	0	Phase 4	NCT03485534 | NCT02937779 | NCT03258710 | NCT01522625 | NCT03241641 | NCT01491295 | NCT02224456 | NCT01379508 | NCT02463019 | NCT02195518 | NCT03356834 | NCT05282407 | NCT05286346 | NCT03357822 | NCT03468907 | NCT00736190 | NCT05355467
CHEMBL1643	RIBAVIRIN	MESHD019694	Hepatitis B, Chronic	0	Phase 4	NCT00117533
CHEMBL885	EMTRICITABINE	MESHD019694	Hepatitis B, Chronic	0	Phase 4	NCT02327715 | NCT02327702 | NCT02327663 | NCT02327676 | NCT02327689
CHEMBL1222250	DEXTROSE	MESHD019694	Hepatitis B, Chronic	0	Phase 4	NCT05147090
CHEMBL2146125	MAGNESIUM	MESHD019694	Hepatitis B, Chronic	0	Phase 4	NCT03349008
CHEMBL3545062	VELPATASVIR	MESHD019694	Hepatitis B, Chronic	0	Phase 4	NCT04997564
CHEMBL1200539	CALCIUM CARBONATE	MESHD019694	Hepatitis B, Chronic	0	Phase 4	NCT05313477
CHEMBL2107830	EMPAGLIFLOZIN	MESHD019694	Hepatitis B, Chronic	0	Phase 4	NCT05147090
CHEMBL131	PREDNISOLONE	MESHD019694	Hepatitis B, Chronic	0	Phase 4	NCT00778596
CHEMBL503481	PHOSPHATIDYLCHOLINE	MESHD019694	Hepatitis B, Chronic	0	Phase 4	NCT01436539
CHEMBL2109163	HEPATITIS B VIRUS VACCINE INACTIVATED	MESHD019694	Hepatitis B, Chronic	0	Phase 4	NCT02505009
CHEMBL3039514	ELBASVIR	MESHD019698	Hepatitis C, Chronic	0	Phase 4	NCT03723824 | NCT03105349 | NCT02786537 | NCT03381859 | NCT03098121 | NCT03797066 | NCT03022006 | NCT03143998
CHEMBL657	DIPHENHYDRAMINE	MESHD019698	Hepatitis C, Chronic	0	Phase 4	NCT01846455
CHEMBL2109092	EPOETIN BETA	MESHD019698	Hepatitis C, Chronic	0	Phase 4	NCT00560274 | NCT00526448
CHEMBL3989887	TACROLIMUS	MESHD019698	Hepatitis C, Chronic	0	Phase 4	NCT02108301 | NCT00163657
CHEMBL885	EMTRICITABINE	MESHD019698	Hepatitis C, Chronic	0	Phase 4	NCT02220868 | NCT03549312
CHEMBL254316	RALTEGRAVIR	MESHD019698	Hepatitis C, Chronic	0	Phase 4	NCT01147107
CHEMBL196	ASCORBIC ACID	MESHD019698	Hepatitis C, Chronic	0	Phase 4	NCT01413360
CHEMBL231813	TELAPREVIR	MESHD019698	Hepatitis C, Chronic	0	Phase 4	NCT01467492
CHEMBL408403	ANGIOTENSIN II	MESHD019698	Hepatitis C, Chronic	0	Phase 4	NCT00298714
CHEMBL218394	BOCEPREVIR	MESHD019698	Hepatitis C, Chronic	0	Phase 4	NCT01591460 | NCT01731301 | NCT01925183 | NCT01756079
CHEMBL3137312	DASABUVIR	MESHD019698	Hepatitis C, Chronic	0	Phase 4	NCT03050905 | NCT02786537 | NCT02950870 | NCT02461745 | NCT03710252
CHEMBL2108015	VITAMIN B COMPLEX	MESHD019698	Hepatitis C, Chronic	0	Phase 4	NCT02120274
CHEMBL308954	ETRAVIRINE	MESHD019698	Hepatitis C, Chronic	0	Phase 4	NCT00782301
CHEMBL3127326	OMBITASVIR	MESHD019698	Hepatitis C, Chronic	0	Phase 4	NCT02950870 | NCT02461745 | NCT03710252 | NCT02786537
CHEMBL1259059	SOFOSBUVIR	MESHD019698	Hepatitis C, Chronic	0	Phase 4	NCT02339038 | NCT02638233 | NCT02964091 | NCT03520660 | NCT02624063 | NCT03721627 | NCT02485080 | NCT02804386 | NCT02858180 | NCT03063879 | NCT02480166 | NCT02206932 | NCT02168361 | NCT02482077 | NCT03105349 | NCT03057847 | NCT05140941 | NCT03549312 | NCT04695769 | NCT02786537 | NCT02480686 | NCT03207399 | NCT03235154 | NCT03402165 | NCT02220868 | NCT04997564 | NCT03018353 | NCT03987503
CHEMBL2391146	ANGIOTENSIN	MESHD019698	Hepatitis C, Chronic	0	Phase 4	NCT00298714
CHEMBL2108506	INTERFERON ALFA	MESHD019698	Hepatitis C, Chronic	0	Phase 4	NCT00881582 | NCT01405027 | NCT00077649 | NCT01770483 | NCT00575627 | NCT00192647 | NCT01896609 | NCT01925183 | NCT00493805 | NCT00491179 | NCT00629967 | NCT00553930 | NCT01467492 | NCT00686777 | NCT00910975 | NCT02168361 | NCT01364090 | NCT00375661 | NCT00172809 | NCT00803309 | NCT00630084 | NCT00540345 | NCT00641654 | NCT00629824 | NCT01937728 | NCT00279565 | NCT01606800 | NCT02761629 | NCT00680173 | NCT00502099 | NCT00495131 | NCT01686789 | NCT00491244 | NCT00152581
CHEMBL1620	DIPHENHYDRAMINE HYDROCHLORIDE	MESHD019698	Hepatitis C, Chronic	0	Phase 4	NCT00279565
CHEMBL1536	ERGOCALCIFEROL	MESHD019698	Hepatitis C, Chronic	0	Phase 4	NCT02120274
CHEMBL1201558	INTERFERON ALFA-2B	MESHD019698	Hepatitis C, Chronic	0	Phase 4	NCT02168361 | NCT00493805 | NCT00279565 | NCT00686777
CHEMBL2023898	DACLATASVIR	MESHD019698	Hepatitis C, Chronic	0	Phase 4	NCT03063879 | NCT02624063
CHEMBL3989702	TENOFOVIR	MESHD019698	Hepatitis C, Chronic	0	Phase 4	NCT04997564 | NCT03549312
CHEMBL866	MYCOPHENOLIC ACID	MESHD019698	Hepatitis C, Chronic	0	Phase 4	NCT00163657
CHEMBL1201561	PEGINTERFERON ALFA-2B	MESHD019698	Hepatitis C, Chronic	0	Phase 4	NCT01364090 | NCT01606800 | NCT00087607 | NCT00279565 | NCT00803309 | NCT02168361 | NCT00724620 | NCT01405027 | NCT00686777 | NCT00687544 | NCT00493805 | NCT00351403 | NCT00351871 | NCT00202839 | NCT00255034 | NCT00502099 | NCT00255008 | NCT01756079
CHEMBL223228	EFAVIRENZ	MESHD019698	Hepatitis C, Chronic	0	Phase 4	NCT01147107
CHEMBL501849	SIMEPREVIR	MESHD019698	Hepatitis C, Chronic	0	Phase 4	NCT02485080 | NCT02168361 | NCT02206932 | NCT02624063
CHEMBL511142	BUPRENORPHINE	MESHD019698	Hepatitis C, Chronic	0	Phase 4	NCT00279565 | NCT01846455
CHEMBL2105735	ASUNAPREVIR	MESHD019698	Hepatitis C, Chronic	0	Phase 4	NCT02292966
CHEMBL651	METHADONE	MESHD019698	Hepatitis C, Chronic	0	Phase 4	NCT00279565
CHEMBL2107825	TENOFOVIR ALAFENAMIDE	MESHD019698	Hepatitis C, Chronic	0	Phase 4	NCT04997564 | NCT03549312
CHEMBL2108508	INTERFERON ALFA-2A	MESHD019698	Hepatitis C, Chronic	0	Phase 4	NCT00881582 | NCT00172809 | NCT00629967 | NCT00495131 | NCT01467492 | NCT00491179 | NCT00553930 | NCT00641654 | NCT00540345
CHEMBL2110563	CYANOCOBALAMIN	MESHD019698	Hepatitis C, Chronic	0	Phase 4	NCT02120274
CHEMBL1431	METFORMIN	MESHD019698	Hepatitis C, Chronic	0	Phase 4	NCT01025765 | NCT00370617 | NCT02972723 | NCT00546442
CHEMBL595	PIOGLITAZONE	MESHD019698	Hepatitis C, Chronic	0	Phase 4	NCT01025765 | NCT00545233 | NCT00189163
CHEMBL1643	RIBAVIRIN	MESHD019698	Hepatitis C, Chronic	0	Phase 4	NCT00957866 | NCT01591460 | NCT00001854 | NCT00680173 | NCT01684787 | NCT00629967 | NCT01925183 | NCT01195181 | NCT00530972 | NCT00724620 | NCT01056172 | NCT00192647 | NCT00087633 | NCT01596517 | NCT01033448 | NCT00351871 | NCT00412334 | NCT04695769 | NCT01606800 | NCT00629824 | NCT00834860 | NCT02950870 | NCT00686777 | NCT00803309 | NCT00255034 | NCT00545233 | NCT02168361 | NCT00087646 | NCT00056862 | NCT02946034 | NCT00910975 | NCT00502099 | NCT00630084 | NCT00152581 | NCT01585324 | NCT00881582 | NCT00087594 | NCT00687544 | NCT00351403 | NCT02761629 | NCT00553930 | NCT02461745 | NCT01743521 | NCT00493805 | NCT00800748 | NCT00087607 | NCT01467492 | NCT03105349 | NCT01120795 | NCT00575627 | NCT00491244 | NCT00611819 | NCT00375661 | NCT00353418 | NCT01770483 | NCT01097395 | NCT01841775 | NCT00948220 | NCT01429792 | NCT00526448 | NCT00107653 | NCT00475072 | NCT00028093 | NCT01258101 | NCT02864199 | NCT00830609 | NCT01364090 | NCT00255008 | NCT01756079 | NCT00540345 | NCT00087568 | NCT02786537 | NCT01731301 | NCT00532701 | NCT00279565 | NCT00560274 | NCT00491179 | NCT02641379 | NCT00394277 | NCT00202839 | NCT02498015 | NCT00940420 | NCT00495131 | NCT01405027 | NCT00077636 | NCT00077649 | NCT01896609 | NCT00641654 | NCT01447420 | NCT01937728 | NCT03710252 | NCT00922779 | NCT00274495 | NCT02220868 | NCT00575224
CHEMBL1566	ACARBOSE	MESHD019698	Hepatitis C, Chronic	0	Phase 4	NCT01025765
CHEMBL204656	ELVITEGRAVIR	MESHD019698	Hepatitis C, Chronic	0	Phase 4	NCT02220868 | NCT03549312
CHEMBL3391662	PARITAPREVIR	MESHD019698	Hepatitis C, Chronic	0	Phase 4	NCT03710252 | NCT02950870 | NCT02786537 | NCT02461745
CHEMBL1201560	PEGINTERFERON ALFA-2A	MESHD019698	Hepatitis C, Chronic	0	Phase 4	NCT01447420 | NCT01896609 | NCT00830609 | NCT00629824 | NCT00800748 | NCT00152581 | NCT01429792 | NCT00077649 | NCT00502099 | NCT01585324 | NCT00922779 | NCT01937728 | NCT00545233 | NCT00910975 | NCT00056862 | NCT00834860 | NCT00540345 | NCT00245414 | NCT00353418 | NCT00107653 | NCT01686789 | NCT01378104 | NCT00087646 | NCT01591460 | NCT00629967 | NCT01925183 | NCT00412334 | NCT00474955 | NCT00530972 | NCT01405027 | NCT00940420 | NCT02641379 | NCT01596517 | NCT00394277 | NCT00532701 | NCT00495131 | NCT01258101 | NCT00491244 | NCT00087607 | NCT00087594 | NCT00172809 | NCT00641654 | NCT02864199 | NCT00491179 | NCT01467492 | NCT00630084 | NCT00087568 | NCT00680173 | NCT02761629 | NCT01684787 | NCT00192647 | NCT01056172 | NCT00274495 | NCT00948220 | NCT00475072 | NCT01120795 | NCT00526448 | NCT00611819 | NCT00881582 | NCT00077636 | NCT00028093 | NCT01033448 | NCT00560274 | NCT00553930 | NCT00087633 | NCT00575627
CHEMBL1401	NITAZOXANIDE	MESHD019698	Hepatitis C, Chronic	0	Phase 4	NCT01770483 | NCT01896609
CHEMBL2374220	LEDIPASVIR	MESHD019698	Hepatitis C, Chronic	0	Phase 4	NCT02480166 | NCT03402165 | NCT02786537 | NCT02964091 | NCT03721627 | NCT02858180 | NCT02638233 | NCT02339038
CHEMBL2095208	COBICISTAT	MESHD019698	Hepatitis C, Chronic	0	Phase 4	NCT03549312 | NCT02220868
CHEMBL121	ROSIGLITAZONE	MESHD019698	Hepatitis C, Chronic	0	Phase 4	NCT00274495
CHEMBL660	AMANTADINE	MESHD019698	Hepatitis C, Chronic	0	Phase 4	NCT00127777
CHEMBL90	HISTAMINE	MESHD019698	Hepatitis C, Chronic	0	Phase 4	NCT01846455
CHEMBL3545062	VELPATASVIR	MESHD019698	Hepatitis C, Chronic	0	Phase 4	NCT04997564 | NCT03207399 | NCT03549312 | NCT05140941 | NCT03235154 | NCT03987503 | NCT03057847 | NCT03520660 | NCT03018353 | NCT03888729 | NCT04695769
CHEMBL3707372	VOXILAPREVIR	MESHD019698	Hepatitis C, Chronic	0	Phase 4	NCT03888729 | NCT04695769
CHEMBL163	RITONAVIR	MESHD019698	Hepatitis C, Chronic	0	Phase 4	NCT03050905 | NCT03710252 | NCT02461745 | NCT02786537 | NCT02950870
CHEMBL1486	TENOFOVIR DISOPROXIL FUMARATE	MESHD019698	Hepatitis C, Chronic	0	Phase 4	NCT02220868 | NCT03549312
CHEMBL3545363	GLECAPREVIR	MESHD019698	Hepatitis C, Chronic	0	Phase 4	NCT04614142
CHEMBL518520	RALTEGRAVIR POTASSIUM	MESHD019698	Hepatitis C, Chronic	0	Phase 4	NCT01147107
CHEMBL191	LOSARTAN	MESHD019698	Hepatitis C, Chronic	0	Phase 4	NCT00298714
CHEMBL1201187	MARAVIROC	MESHD019698	Hepatitis C, Chronic	0	Phase 4	NCT00782301
CHEMBL80	NALOXONE	MESHD019698	Hepatitis C, Chronic	0	Phase 4	NCT01846455
CHEMBL1138	EZETIMIBE	MESHD019698	Hepatitis C, Chronic	0	Phase 4	NCT02768545
CHEMBL2103737	HYDROXOCOBALAMIN	MESHD019698	Hepatitis C, Chronic	0	Phase 4	NCT02120274
CHEMBL3545123	PIBRENTASVIR	MESHD019698	Hepatitis C, Chronic	0	Phase 4	NCT04614142
CHEMBL2108494	INTERFERON	MESHD019698	Hepatitis C, Chronic	0	Phase 4	NCT00881582 | NCT00279565 | NCT00629824 | NCT00412334 | NCT00255008 | NCT00028093 | NCT01056172 | NCT00940420 | NCT00540345 | NCT01120795 | NCT01258101 | NCT00630084 | NCT00491244 | NCT01405027 | NCT00532701 | NCT00641654 | NCT00056862 | NCT01364090 | NCT01378104 | NCT00680173 | NCT00575224 | NCT00245414 | NCT00152581 | NCT00077649 | NCT01841775 | NCT00087646 | NCT00502099 | NCT00830609 | NCT00803309 | NCT00493805 | NCT01770483 | NCT01591460 | NCT00172809 | NCT00495131 | NCT01925183 | NCT01686789 | NCT00575627 | NCT01467492 | NCT00686777 | NCT01896609 | NCT01937728 | NCT00255034 | NCT02168361 | NCT00375661 | NCT00629967 | NCT00611819 | NCT00107653 | NCT02761629 | NCT00077636 | NCT00553930 | NCT00491179 | NCT00394277 | NCT01596517 | NCT01684787 | NCT00910975 | NCT00202839
CHEMBL643	PROMETHAZINE	MESHD019698	Hepatitis C, Chronic	0	Phase 4	NCT01846455
CHEMBL160	CYCLOSPORINE	MESHD019698	Hepatitis C, Chronic	0	Phase 4	NCT00163657 | NCT02108301
CHEMBL3039533	GRAZOPREVIR	MESHD019698	Hepatitis C, Chronic	0	Phase 4	NCT03098121 | NCT02786537 | NCT03381859 | NCT03797066 | NCT03143998 | NCT03105349 | NCT03022006 | NCT03723824
CHEMBL1643	RIBAVIRIN	MESHD019701	Hepatitis D, Chronic	0	Phase 4	NCT00117533
CHEMBL2108506	INTERFERON ALFA	MESHD019701	Hepatitis D, Chronic	0	Phase 4	NCT00117533
CHEMBL384467	DEXAMETHASONE	MESHD019773	Epiretinal Membrane	0	Phase 4	NCT04501367 | NCT01613716
CHEMBL1530428	DEXAMETHASONE ACETATE	MESHD019773	Epiretinal Membrane	0	Phase 4	NCT04501367
CHEMBL635	PREDNISONE	MESHD019773	Epiretinal Membrane	0	Phase 4	NCT04501367
CHEMBL1021	NEPAFENAC	MESHD019773	Epiretinal Membrane	0	Phase 4	NCT00818844
CHEMBL52939	SARPOGRELATE	MESHD019851	Thrombophilia	0	Phase 4	NCT03509922
CHEMBL691	ETHINYL ESTRADIOL	MESHD019851	Thrombophilia	0	Phase 4	NCT03531437
CHEMBL2108390	FIBRIN	MESHD019851	Thrombophilia	0	Phase 4	NCT02986594 | NCT03509922 | NCT01214772
CHEMBL25	ASPIRIN	MESHD019851	Thrombophilia	0	Phase 4	NCT02986594
CHEMBL135	ESTRADIOL	MESHD019851	Thrombophilia	0	Phase 4	NCT03531437
CHEMBL39	SEROTONIN	MESHD019851	Thrombophilia	0	Phase 4	NCT03509922
CHEMBL1213583	GESTODENE	MESHD019851	Thrombophilia	0	Phase 4	NCT03531437
CHEMBL1476022	NOMEGESTROL ACETATE	MESHD019851	Thrombophilia	0	Phase 4	NCT03531437
CHEMBL4297879	.ALPHA.1-PROTEINASE INHIBITOR HUMAN	MESHD019896	alpha 1-Antitrypsin Deficiency	0	Phase 4	NCT04440488 | NCT00261833 | NCT00670007 | NCT01651351 | NCT00396006 | NCT00313144
CHEMBL11298	SERINE	MESHD019896	alpha 1-Antitrypsin Deficiency	0	Phase 4	NCT01651351 | NCT00670007 | NCT04440488 | NCT00313144 | NCT00396006 | NCT00261833
CHEMBL715	OLANZAPINE	MESHD019954	Neurobehavioral Manifestations	0	Phase 4	NCT00202293 | NCT00329108 | NCT00181935
CHEMBL1434	MINOCYCLINE	MESHD019954	Neurobehavioral Manifestations	0	Phase 4	NCT01493622
CHEMBL1200826	LITHIUM CARBONATE	MESHD019954	Neurobehavioral Manifestations	0	Phase 4	NCT01191918
CHEMBL1615372	LURASIDONE HYDROCHLORIDE	MESHD019954	Neurobehavioral Manifestations	0	Phase 4	NCT01932541
CHEMBL1375743	ZIPRASIDONE HYDROCHLORIDE	MESHD019954	Neurobehavioral Manifestations	0	Phase 4	NCT00329108
CHEMBL3707232	FERROUS SUCCINATE	MESHD019954	Neurobehavioral Manifestations	0	Phase 4	NCT00558454
CHEMBL1237022	TOCILIZUMAB	MESHD019954	Neurobehavioral Manifestations	0	Phase 4	NCT02034474
CHEMBL1140	NIACINAMIDE	MESHD019954	Neurobehavioral Manifestations	0	Phase 4	NCT04809974
CHEMBL108	CARBAMAZEPINE	MESHD019954	Neurobehavioral Manifestations	0	Phase 4	NCT00181870
CHEMBL2146126	LITHIUM	MESHD019954	Neurobehavioral Manifestations	0	Phase 4	NCT00931723 | NCT01191918 | NCT00202293 | NCT01254721 | NCT00672490 | NCT00254488
CHEMBL932	DIPYRIDAMOLE	MESHD019954	Neurobehavioral Manifestations	0	Phase 4	NCT00560079
CHEMBL716	QUETIAPINE	MESHD019954	Neurobehavioral Manifestations	0	Phase 4	NCT00181883 | NCT00186043 | NCT00521365
CHEMBL592868	ESTROGEN	MESHD019954	Neurobehavioral Manifestations	0	Phase 4	NCT03418831
CHEMBL502	DONEPEZIL	MESHD019954	Neurobehavioral Manifestations	0	Phase 4	NCT01191918
CHEMBL71	CHLORPROMAZINE	MESHD019954	Neurobehavioral Manifestations	0	Phase 4	NCT00202293
CHEMBL1237021	LURASIDONE	MESHD019954	Neurobehavioral Manifestations	0	Phase 4	NCT01932541
CHEMBL39	SEROTONIN	MESHD019954	Neurobehavioral Manifestations	0	Phase 4	NCT00181779 | NCT00202293 | NCT02332954 | NCT00181922 | NCT01932541 | NCT00329108 | NCT00181935
CHEMBL3188993	QUETIAPINE FUMARATE	MESHD019954	Neurobehavioral Manifestations	0	Phase 4	NCT01128114 | NCT00186043 | NCT00672490 | NCT00931723 | NCT00521365 | NCT01043679 | NCT00181883 | NCT01254721
CHEMBL2146121	CALCIUM	MESHD019954	Neurobehavioral Manifestations	0	Phase 4	NCT00181844 | NCT00223262 | NCT01015586
CHEMBL2108510	INTERFERON BETA	MESHD019954	Neurobehavioral Manifestations	0	Phase 4	NCT01333501
CHEMBL2108494	INTERFERON	MESHD019954	Neurobehavioral Manifestations	0	Phase 4	NCT01333501
CHEMBL1112	ARIPIPRAZOLE	MESHD019954	Neurobehavioral Manifestations	0	Phase 4	NCT00181779
CHEMBL708	ZIPRASIDONE	MESHD019954	Neurobehavioral Manifestations	0	Phase 4	NCT00181922 | NCT00329108
CHEMBL2104993	VORTIOXETINE	MESHD019954	Neurobehavioral Manifestations	0	Phase 4	NCT02332954
CHEMBL109	VALPROIC ACID	MESHD019954	Neurobehavioral Manifestations	0	Phase 4	NCT00181727 | NCT00334347 | NCT00254488 | NCT00208195
CHEMBL314854	FINGOLIMOD	MESHD019954	Neurobehavioral Manifestations	0	Phase 4	NCT01333501
CHEMBL1116	RALOXIFENE HYDROCHLORIDE	MESHD019954	Neurobehavioral Manifestations	0	Phase 4	NCT03418831
CHEMBL544665	FINGOLIMOD HYDROCHLORIDE	MESHD019954	Neurobehavioral Manifestations	0	Phase 4	NCT01333501
CHEMBL2108015	VITAMIN B COMPLEX	MESHD019954	Neurobehavioral Manifestations	0	Phase 4	NCT01396486 | NCT04809974
CHEMBL1467	ALLOPURINOL	MESHD019954	Neurobehavioral Manifestations	0	Phase 4	NCT00560079 | NCT00643123 | NCT00732251
CHEMBL1234886	OXYGEN	MESHD019954	Neurobehavioral Manifestations	0	Phase 4	NCT03268590
CHEMBL1201563	INTERFERON BETA-1B	MESHD019954	Neurobehavioral Manifestations	0	Phase 4	NCT01333501
CHEMBL3989833	ZIPRASIDONE MESYLATE	MESHD019954	Neurobehavioral Manifestations	0	Phase 4	NCT00181922
CHEMBL85	RISPERIDONE	MESHD019954	Neurobehavioral Manifestations	0	Phase 4	NCT00181935
CHEMBL2105613	DIVALPROEX SODIUM	MESHD019954	Neurobehavioral Manifestations	0	Phase 4	NCT00334347 | NCT00181727
CHEMBL1222251	INOSITOL	MESHD019954	Neurobehavioral Manifestations	0	Phase 4	NCT01396486
CHEMBL1067	LICARBAZEPINE	MESHD019954	Neurobehavioral Manifestations	0	Phase 4	NCT00139594
CHEMBL741	LAMOTRIGINE	MESHD019954	Neurobehavioral Manifestations	0	Phase 4	NCT01015586 | NCT00181844 | NCT00223262
CHEMBL796	METHYLPHENIDATE	MESHD019955	Conduct Disorder	0	Phase 4	NCT02063945 | NCT00228046
CHEMBL2105613	DIVALPROEX SODIUM	MESHD019955	Conduct Disorder	0	Phase 4	NCT00228046
CHEMBL85	RISPERIDONE	MESHD019955	Conduct Disorder	0	Phase 4	NCT02063945
CHEMBL109	VALPROIC ACID	MESHD019955	Conduct Disorder	0	Phase 4	NCT00228046
CHEMBL1068	OXCARBAZEPINE	MESHD019955	Conduct Disorder	0	Phase 4	NCT00154362
CHEMBL612	DEXTROAMPHETAMINE	MESHD019955	Conduct Disorder	0	Phase 4	NCT00228046 | NCT04170738
CHEMBL39	SEROTONIN	MESHD019955	Conduct Disorder	0	Phase 4	NCT02063945 | NCT00250705
CHEMBL1112	ARIPIPRAZOLE	MESHD019955	Conduct Disorder	0	Phase 4	NCT00250705
CHEMBL405	AMPHETAMINE	MESHD019955	Conduct Disorder	0	Phase 4	NCT00228046 | NCT04170738
CHEMBL715	OLANZAPINE	MESHD019958	Attention Deficit and Disruptive Behavior Disorders	0	Phase 4	NCT00205699
CHEMBL85	RISPERIDONE	MESHD019958	Attention Deficit and Disruptive Behavior Disorders	0	Phase 4	NCT01050582 | NCT00205699
CHEMBL1112	ARIPIPRAZOLE	MESHD019958	Attention Deficit and Disruptive Behavior Disorders	0	Phase 4	NCT00205699
CHEMBL39	SEROTONIN	MESHD019958	Attention Deficit and Disruptive Behavior Disorders	0	Phase 4	NCT01050582 | NCT00205699
CHEMBL701	BACLOFEN	MESHD019959	Feeding and Eating Disorders of Childhood	0	Phase 4	NCT03113396
CHEMBL45	MELATONIN	MESHD019964	Mood Disorders	0	Phase 4	NCT01431092
CHEMBL54661	FLUPENTIXOL	MESHD019964	Mood Disorders	0	Phase 4	NCT04970667
CHEMBL2146121	CALCIUM	MESHD019964	Mood Disorders	0	Phase 4	NCT00177567
CHEMBL3989843	TRANYLCYPROMINE	MESHD019964	Mood Disorders	0	Phase 4	NCT00177567
CHEMBL109	VALPROIC ACID	MESHD019964	Mood Disorders	0	Phase 4	NCT00211250 | NCT02870283 | NCT00177567
CHEMBL2108015	VITAMIN B COMPLEX	MESHD019964	Mood Disorders	0	Phase 4	NCT03911414
CHEMBL708	ZIPRASIDONE	MESHD019964	Mood Disorders	0	Phase 4	NCT00199940
CHEMBL1222251	INOSITOL	MESHD019964	Mood Disorders	0	Phase 4	NCT03911414
CHEMBL110094	MELITRACEN	MESHD019964	Mood Disorders	0	Phase 4	NCT04970667
CHEMBL600	ACETYLCYSTEINE	MESHD019964	Mood Disorders	0	Phase 4	NCT03911414
CHEMBL807	MEMANTINE	MESHD019964	Mood Disorders	0	Phase 4	NCT03860597
CHEMBL654	MIRTAZAPINE	MESHD019964	Mood Disorders	0	Phase 4	NCT00177567
CHEMBL490	PAROXETINE	MESHD019964	Mood Disorders	0	Phase 4	NCT00177567
CHEMBL3833369	FISH OIL	MESHD019964	Mood Disorders	0	Phase 4	NCT02140788
CHEMBL46740	BAZEDOXIFENE	MESHD019964	Mood Disorders	0	Phase 4	NCT04113993
CHEMBL1200574	SODIUM CHLORIDE	MESHD019964	Mood Disorders	0	Phase 4	NCT04222816
CHEMBL1200826	LITHIUM CARBONATE	MESHD019964	Mood Disorders	0	Phase 4	NCT04222816 | NCT00177567
CHEMBL85	RISPERIDONE	MESHD019964	Mood Disorders	0	Phase 4	NCT00177567 | NCT02593734
CHEMBL637	VENLAFAXINE	MESHD019964	Mood Disorders	0	Phase 4	NCT00177567
CHEMBL715	OLANZAPINE	MESHD019964	Mood Disorders	0	Phase 4	NCT00177567 | NCT02593734
CHEMBL1431	METFORMIN	MESHD019964	Mood Disorders	0	Phase 4	NCT02140788
CHEMBL2108390	FIBRIN	MESHD019964	Mood Disorders	0	Phase 4	NCT04685642
CHEMBL809	SERTRALINE	MESHD019964	Mood Disorders	0	Phase 4	NCT00178828
CHEMBL741	LAMOTRIGINE	MESHD019964	Mood Disorders	0	Phase 4	NCT00177567
CHEMBL716	QUETIAPINE	MESHD019964	Mood Disorders	0	Phase 4	NCT02845453 | NCT00912535
CHEMBL2106615	BAZEDOXIFENE ACETATE	MESHD019964	Mood Disorders	0	Phase 4	NCT04113993
CHEMBL108	CARBAMAZEPINE	MESHD019964	Mood Disorders	0	Phase 4	NCT02870283
CHEMBL1434513	NOREPINEPHRINE BITARTRATE	MESHD019964	Mood Disorders	0	Phase 4	NCT00177567
CHEMBL25	ASPIRIN	MESHD019964	Mood Disorders	0	Phase 4	NCT04685642
CHEMBL2146126	LITHIUM	MESHD019964	Mood Disorders	0	Phase 4	NCT02870283
CHEMBL2105613	DIVALPROEX SODIUM	MESHD019964	Mood Disorders	0	Phase 4	NCT00211250 | NCT00177567
CHEMBL580	LORAZEPAM	MESHD019964	Mood Disorders	0	Phase 4	NCT04004416
CHEMBL1201066	VENLAFAXINE HYDROCHLORIDE	MESHD019964	Mood Disorders	0	Phase 4	NCT00177567
CHEMBL3188993	QUETIAPINE FUMARATE	MESHD019964	Mood Disorders	0	Phase 4	NCT02845453 | NCT00912535
CHEMBL592868	ESTROGEN	MESHD019964	Mood Disorders	0	Phase 4	NCT04113993
CHEMBL4298065	OMEGA-3 FATTY ACIDS	MESHD019964	Mood Disorders	0	Phase 4	NCT03911414
CHEMBL1487	ATORVASTATIN	MESHD019964	Mood Disorders	0	Phase 4	NCT04685642
CHEMBL41	FLUOXETINE	MESHD019964	Mood Disorders	0	Phase 4	NCT02593734
CHEMBL894	BUPROPION	MESHD019964	Mood Disorders	0	Phase 4	NCT00178828 | NCT00177567
CHEMBL39	SEROTONIN	MESHD019964	Mood Disorders	0	Phase 4	NCT00178828 | NCT00199940 | NCT02593734 | NCT00177567
CHEMBL42055	E-FLUPENTIXOL	MESHD019964	Mood Disorders	0	Phase 4	NCT04970667
CHEMBL90	HISTAMINE	MESHD019964	Mood Disorders	0	Phase 4	NCT00177567
CHEMBL518520	RALTEGRAVIR POTASSIUM	MESHD019965	Neurocognitive Disorders	0	Phase 4	NCT01448486
CHEMBL1201187	MARAVIROC	MESHD019965	Neurocognitive Disorders	0	Phase 4	NCT01449006
CHEMBL254316	RALTEGRAVIR	MESHD019965	Neurocognitive Disorders	0	Phase 4	NCT01448486
CHEMBL885	EMTRICITABINE	MESHD019965	Neurocognitive Disorders	0	Phase 4	NCT02308332
CHEMBL3989702	TENOFOVIR	MESHD019965	Neurocognitive Disorders	0	Phase 4	NCT02308332
CHEMBL175691	RILPIVIRINE	MESHD019965	Neurocognitive Disorders	0	Phase 4	NCT02308332
CHEMBL483	TENOFOVIR	MESHD019966	Substance-Related Disorders	0	Phase 4	NCT03842436
CHEMBL79	LIDOCAINE	MESHD019966	Substance-Related Disorders	0	Phase 4	NCT03921567
CHEMBL1702	ATOMOXETINE HYDROCHLORIDE	MESHD019966	Substance-Related Disorders	0	Phase 4	NCT00218322 | NCT01207622
CHEMBL72	DESIPRAMINE	MESHD019966	Substance-Related Disorders	0	Phase 4	NCT00000321
CHEMBL85	RISPERIDONE	MESHD019966	Substance-Related Disorders	0	Phase 4	NCT00203528 | NCT00208143
CHEMBL742	KETAMINE	MESHD019966	Substance-Related Disorders	0	Phase 4	NCT03921567
CHEMBL2219418	NALOXEGOL	MESHD019966	Substance-Related Disorders	0	Phase 4	NCT03523520 | NCT03060512 | NCT02839889
CHEMBL2108559	SENNOSIDES	MESHD019966	Substance-Related Disorders	0	Phase 4	NCT01189409
CHEMBL1201770	METHYLNALTREXONE BROMIDE	MESHD019966	Substance-Related Disorders	0	Phase 4	NCT00672139 | NCT03523520
CHEMBL715	OLANZAPINE	MESHD019966	Substance-Related Disorders	0	Phase 4	NCT03857581
CHEMBL490	PAROXETINE	MESHD019966	Substance-Related Disorders	0	Phase 4	NCT00330239
CHEMBL1186579	METHYLNALTREXONE	MESHD019966	Substance-Related Disorders	0	Phase 4	NCT03523520 | NCT00858754 | NCT00672139 | NCT00672477
CHEMBL1620	DIPHENHYDRAMINE HYDROCHLORIDE	MESHD019966	Substance-Related Disorders	0	Phase 4	NCT01936857
CHEMBL621	TRAZODONE	MESHD019966	Substance-Related Disorders	0	Phase 4	NCT01662297
CHEMBL545	ALCOHOL	MESHD019966	Substance-Related Disorders	0	Phase 4	NCT04331704 | NCT01563718 | NCT01843023 | NCT03523520
CHEMBL395429	OXYTOCIN	MESHD019966	Substance-Related Disorders	0	Phase 4	NCT00975416
CHEMBL2108494	INTERFERON	MESHD019966	Substance-Related Disorders	0	Phase 4	NCT00194480
CHEMBL2107825	TENOFOVIR ALAFENAMIDE	MESHD019966	Substance-Related Disorders	0	Phase 4	NCT04782180 | NCT03998176
CHEMBL1200409	LIDOCAINE HYDROCHLORIDE	MESHD019966	Substance-Related Disorders	0	Phase 4	NCT03921567
CHEMBL2219416	NALOXEGOL OXALATE	MESHD019966	Substance-Related Disorders	0	Phase 4	NCT03060512
CHEMBL2108558	SENNA	MESHD019966	Substance-Related Disorders	0	Phase 4	NCT01189409
CHEMBL1201479	POLYETHYLENE GLYCOL 3350	MESHD019966	Substance-Related Disorders	0	Phase 4	NCT03060512
CHEMBL80	NALOXONE	MESHD019966	Substance-Related Disorders	0	Phase 4	NCT02571881 | NCT02573922 | NCT01936857 | NCT03179475 | NCT01109511
CHEMBL656	OXYCODONE	MESHD019966	Substance-Related Disorders	0	Phase 4	NCT03179475 | NCT02573922 | NCT01109511 | NCT02571881 | NCT02101840
CHEMBL109	VALPROIC ACID	MESHD019966	Substance-Related Disorders	0	Phase 4	NCT00208195 | NCT00203528
CHEMBL3188993	QUETIAPINE FUMARATE	MESHD019966	Substance-Related Disorders	0	Phase 4	NCT00295412 | NCT00208143 | NCT01662297 | NCT02845453
CHEMBL12	DIAZEPAM	MESHD019966	Substance-Related Disorders	0	Phase 4	NCT04570436
CHEMBL796	METHYLPHENIDATE	MESHD019966	Substance-Related Disorders	0	Phase 4	NCT00536419 | NCT02477280
CHEMBL42	CLOZAPINE	MESHD019966	Substance-Related Disorders	0	Phase 4	NCT03857581
CHEMBL885	EMTRICITABINE	MESHD019966	Substance-Related Disorders	0	Phase 4	NCT03998176 | NCT04331704 | NCT03842436 | NCT04782180
CHEMBL2105613	DIVALPROEX SODIUM	MESHD019966	Substance-Related Disorders	0	Phase 4	NCT00203528
CHEMBL641	ATOMOXETINE	MESHD019966	Substance-Related Disorders	0	Phase 4	NCT01207622
CHEMBL612	DEXTROAMPHETAMINE	MESHD019966	Substance-Related Disorders	0	Phase 4	NCT04170738
CHEMBL3989866	BICTEGRAVIR	MESHD019966	Substance-Related Disorders	0	Phase 4	NCT03998176
CHEMBL940	GABAPENTIN	MESHD019966	Substance-Related Disorders	0	Phase 4	NCT04570436
CHEMBL2105760	BREXPIPRAZOLE	MESHD019966	Substance-Related Disorders	0	Phase 4	NCT03526354
CHEMBL1396	VARENICLINE	MESHD019966	Substance-Related Disorders	0	Phase 4	NCT01027754 | NCT00944554
CHEMBL19019	NALTREXONE	MESHD019966	Substance-Related Disorders	0	Phase 4	NCT01843023 | NCT03523520 | NCT01563718
CHEMBL511142	BUPRENORPHINE	MESHD019966	Substance-Related Disorders	0	Phase 4	NCT01843023 | NCT01936857
CHEMBL3989702	TENOFOVIR	MESHD019966	Substance-Related Disorders	0	Phase 4	NCT03998176 | NCT04331704
CHEMBL283800	CREATINE	MESHD019966	Substance-Related Disorders	0	Phase 4	NCT02192931 | NCT01514630
CHEMBL651	METHADONE	MESHD019966	Substance-Related Disorders	0	Phase 4	NCT01936857
CHEMBL1486	TENOFOVIR DISOPROXIL FUMARATE	MESHD019966	Substance-Related Disorders	0	Phase 4	NCT03842436
CHEMBL716	QUETIAPINE	MESHD019966	Substance-Related Disorders	0	Phase 4	NCT00295412 | NCT02845453 | NCT00208143 | NCT01662297
CHEMBL39	SEROTONIN	MESHD019966	Substance-Related Disorders	0	Phase 4	NCT01662297 | NCT00330239 | NCT03526354 | NCT03857581 | NCT00203528 | NCT00208143 | NCT00208169
CHEMBL405	AMPHETAMINE	MESHD019966	Substance-Related Disorders	0	Phase 4	NCT04170738
CHEMBL1112	ARIPIPRAZOLE	MESHD019966	Substance-Related Disorders	0	Phase 4	NCT00208169
CHEMBL796	METHYLPHENIDATE	MESHD019970	Cocaine-Related Disorders	0	Phase 4	NCT00015301
CHEMBL660	AMANTADINE	MESHD019970	Cocaine-Related Disorders	0	Phase 4	NCT00015236
CHEMBL3188993	QUETIAPINE FUMARATE	MESHD019970	Cocaine-Related Disorders	0	Phase 4	NCT00223210 | NCT00232336
CHEMBL2146121	CALCIUM	MESHD019970	Cocaine-Related Disorders	0	Phase 4	NCT00280293
CHEMBL716	QUETIAPINE	MESHD019970	Cocaine-Related Disorders	0	Phase 4	NCT00223210 | NCT00232336
CHEMBL113	CAFFEINE	MESHD019970	Cocaine-Related Disorders	0	Phase 4	NCT00495183
CHEMBL964	DISULFIRAM	MESHD019970	Cocaine-Related Disorders	0	Phase 4	NCT02134002
CHEMBL600	ACETYLCYSTEINE	MESHD019970	Cocaine-Related Disorders	0	Phase 4	NCT03018236
CHEMBL95606	CYTIDINE	MESHD019970	Cocaine-Related Disorders	0	Phase 4	NCT00619723
CHEMBL1101	BIPERIDEN	MESHD019970	Cocaine-Related Disorders	0	Phase 4	NCT00495183
CHEMBL108	CARBAMAZEPINE	MESHD019970	Cocaine-Related Disorders	0	Phase 4	NCT00000218
CHEMBL741	LAMOTRIGINE	MESHD019970	Cocaine-Related Disorders	0	Phase 4	NCT00280293
CHEMBL545	ALCOHOL	MESHD019970	Cocaine-Related Disorders	0	Phase 4	NCT03018236 | NCT02134002
CHEMBL1618340	CITICOLINE	MESHD019970	Cocaine-Related Disorders	0	Phase 4	NCT00619723
CHEMBL112	ACETAMINOPHEN	MESHD019973	Alcohol-Related Disorders	0	Phase 4	NCT00427206 | NCT00402571
CHEMBL39	SEROTONIN	MESHD019973	Alcohol-Related Disorders	0	Phase 4	NCT00061113
CHEMBL41	FLUOXETINE	MESHD019973	Alcohol-Related Disorders	0	Phase 4	NCT00061113
CHEMBL545	ALCOHOL	MESHD019973	Alcohol-Related Disorders	0	Phase 4	NCT00854230
CHEMBL19019	NALTREXONE	MESHD019973	Alcohol-Related Disorders	0	Phase 4	NCT00854230
CHEMBL1200335	TESTOSTERONE ENANTHATE	MESHD020018	Sexual Dysfunctions, Psychological	0	Phase 4	NCT01208038
CHEMBL2107067	TESTOSTERONE UNDECANOATE	MESHD020018	Sexual Dysfunctions, Psychological	0	Phase 4	NCT01208038
CHEMBL1395	METHYLTESTOSTERONE	MESHD020018	Sexual Dysfunctions, Psychological	0	Phase 4	NCT01208038
CHEMBL386630	TESTOSTERONE	MESHD020018	Sexual Dysfunctions, Psychological	0	Phase 4	NCT01208038
CHEMBL231068	FLIBANSERIN	MESHD020018	Sexual Dysfunctions, Psychological	0	Phase 4	NCT02714049
CHEMBL2070241	BREMELANOTIDE	MESHD020018	Sexual Dysfunctions, Psychological	0	Phase 4	NCT04179734
CHEMBL1201576	RITUXIMAB	MESHD020031	Epstein-Barr Virus Infections	0	Phase 4	NCT04989491
CHEMBL163	RITONAVIR	MESHD020031	Epstein-Barr Virus Infections	0	Phase 4	NCT04183738
CHEMBL1323	DARUNAVIR	MESHD020031	Epstein-Barr Virus Infections	0	Phase 4	NCT04183738
CHEMBL384467	DEXAMETHASONE	MESHD020031	Epstein-Barr Virus Infections	0	Phase 4	NCT05039580
CHEMBL1229211	DOLUTEGRAVIR	MESHD020031	Epstein-Barr Virus Infections	0	Phase 4	NCT04183738
CHEMBL1098	BUPIVACAINE	MESHD020047	Rectocele	0	Phase 4	NCT02449915
CHEMBL112	ACETAMINOPHEN	MESHD020069	Shoulder Pain	0	Phase 4	NCT01843660
CHEMBL39	SEROTONIN	MESHD020069	Shoulder Pain	0	Phase 4	NCT01289236
CHEMBL1497	BETAMETHASONE VALERATE	MESHD020069	Shoulder Pain	0	Phase 4	NCT04931511
CHEMBL1434513	NOREPINEPHRINE BITARTRATE	MESHD020069	Shoulder Pain	0	Phase 4	NCT01289236
CHEMBL1059	PREGABALIN	MESHD020069	Shoulder Pain	0	Phase 4	NCT03241875
CHEMBL46058	ETHYL CHLORIDE	MESHD020069	Shoulder Pain	0	Phase 4	NCT02592629
CHEMBL517712	ATROPINE	MESHD020069	Shoulder Pain	0	Phase 4	NCT02445599
CHEMBL1237044	TRAMADOL	MESHD020069	Shoulder Pain	0	Phase 4	NCT01843660 | NCT02445599
CHEMBL259209	MILNACIPRAN	MESHD020069	Shoulder Pain	0	Phase 4	NCT01289236
CHEMBL1200396	BUPIVACAINE HYDROCHLORIDE	MESHD020069	Shoulder Pain	0	Phase 4	NCT03913091 | NCT04936711 | NCT04737980 | NCT03638960
CHEMBL596	FENTANYL	MESHD020069	Shoulder Pain	0	Phase 4	NCT02445599
CHEMBL2146121	CALCIUM	MESHD020069	Shoulder Pain	0	Phase 4	NCT03241875
CHEMBL278020	NEOSTIGMINE	MESHD020069	Shoulder Pain	0	Phase 4	NCT03210376
CHEMBL1200449	TRIAMCINOLONE DIACETATE	MESHD020069	Shoulder Pain	0	Phase 4	NCT02618603
CHEMBL1237065	TRAMADOL HYDROCHLORIDE	MESHD020069	Shoulder Pain	0	Phase 4	NCT01843660
CHEMBL2111107	SUGAMMADEX	MESHD020069	Shoulder Pain	0	Phase 4	NCT03210376
CHEMBL3989803	DIPYRONE	MESHD020069	Shoulder Pain	0	Phase 4	NCT02445599
CHEMBL1077896	ROPIVACAINE	MESHD020069	Shoulder Pain	0	Phase 4	NCT04737980 | NCT02903719 | NCT02173418 | NCT01703130
CHEMBL895	NALBUPHINE	MESHD020069	Shoulder Pain	0	Phase 4	NCT02445599
CHEMBL2108570	ABOBOTULINUMTOXINA	MESHD020069	Shoulder Pain	0	Phase 4	NCT02618603 | NCT00320281 | NCT04470401
CHEMBL1201574	ONABOTULINUMTOXINA	MESHD020069	Shoulder Pain	0	Phase 4	NCT02618603 | NCT00320281
CHEMBL1451	TRIAMCINOLONE	MESHD020069	Shoulder Pain	0	Phase 4	NCT02618603 | NCT05364099 | NCT02592629
CHEMBL1504	TRIAMCINOLONE ACETONIDE	MESHD020069	Shoulder Pain	0	Phase 4	NCT02592629 | NCT02618603
CHEMBL139	DICLOFENAC	MESHD020069	Shoulder Pain	0	Phase 4	NCT02445599
CHEMBL940	GABAPENTIN	MESHD020069	Shoulder Pain	0	Phase 4	NCT03241875
CHEMBL2105008	HYALURONATE SODIUM	MESHD020069	Shoulder Pain	0	Phase 4	NCT02984228
CHEMBL526	PROPOFOL	MESHD020069	Shoulder Pain	0	Phase 4	NCT02469961
CHEMBL1200878	TRIAMCINOLONE HEXACETONIDE	MESHD020069	Shoulder Pain	0	Phase 4	NCT02618603
CHEMBL1098	BUPIVACAINE	MESHD020069	Shoulder Pain	0	Phase 4	NCT01550302 | NCT03862404 | NCT04936711 | NCT04047446 | NCT03913091 | NCT04134442 | NCT04737980 | NCT03638960 | NCT01977352 | NCT03586154
CHEMBL742	KETAMINE	MESHD020069	Shoulder Pain	0	Phase 4	NCT03586154
CHEMBL79	LIDOCAINE	MESHD020069	Shoulder Pain	0	Phase 4	NCT05364099 | NCT02809755 | NCT02592629
CHEMBL1200574	SODIUM CHLORIDE	MESHD020069	Shoulder Pain	0	Phase 4	NCT02809755 | NCT02173418 | NCT04470401 | NCT03862404
CHEMBL1206690	PARECOXIB	MESHD020069	Shoulder Pain	0	Phase 4	NCT01843010
CHEMBL667	ACETYLCHOLINE	MESHD020069	Shoulder Pain	0	Phase 4	NCT00320281 | NCT02618603 | NCT04470401
CHEMBL384467	DEXAMETHASONE	MESHD020069	Shoulder Pain	0	Phase 4	NCT04737980 | NCT04047446
CHEMBL778	DEXMEDETOMIDINE	MESHD020069	Shoulder Pain	0	Phase 4	NCT02469961
CHEMBL655	MIDAZOLAM	MESHD020069	Shoulder Pain	0	Phase 4	NCT02445599
CHEMBL632	BETAMETHASONE	MESHD020069	Shoulder Pain	0	Phase 4	NCT04931511
CHEMBL99946	LEVOMILNACIPRAN	MESHD020069	Shoulder Pain	0	Phase 4	NCT01289236
CHEMBL679	EPINEPHRINE	MESHD020069	Shoulder Pain	0	Phase 4	NCT03862404
CHEMBL1200762	BETAMETHASONE SODIUM PHOSPHATE	MESHD020069	Shoulder Pain	0	Phase 4	NCT04931511
CHEMBL1200376	BETAMETHASONE BENZOATE	MESHD020069	Shoulder Pain	0	Phase 4	NCT04931511
CHEMBL3989406	ENALAPRILAT	MESHD020138	Hyperhomocysteinemia	0	Phase 4	NCT02817503 | NCT01871740
CHEMBL435	HYDROCHLOROTHIAZIDE	MESHD020138	Hyperhomocysteinemia	0	Phase 4	NCT02817503
CHEMBL2146121	CALCIUM	MESHD020138	Hyperhomocysteinemia	0	Phase 4	NCT02817503
CHEMBL1491	AMLODIPINE	MESHD020138	Hyperhomocysteinemia	0	Phase 4	NCT02817503
CHEMBL2108015	VITAMIN B COMPLEX	MESHD020138	Hyperhomocysteinemia	0	Phase 4	NCT02817503 | NCT01766310 | NCT01871740
CHEMBL578	ENALAPRIL	MESHD020138	Hyperhomocysteinemia	0	Phase 4	NCT01871740 | NCT02817503
CHEMBL1200574	SODIUM CHLORIDE	MESHD020138	Hyperhomocysteinemia	0	Phase 4	NCT02817503
CHEMBL1622	FOLIC ACID	MESHD020138	Hyperhomocysteinemia	0	Phase 4	NCT01871740 | NCT01766310 | NCT02817503
CHEMBL2391146	ANGIOTENSIN	MESHD020138	Hyperhomocysteinemia	0	Phase 4	NCT02817503 | NCT01871740
CHEMBL1200659	ENALAPRIL MALEATE	MESHD020138	Hyperhomocysteinemia	0	Phase 4	NCT01871740
CHEMBL692	GLYCERIN	MESHD020139	Gastroschisis	0	Phase 4	NCT03355326
CHEMBL1201124	KETOROLAC TROMETHAMINE	MESHD020141	Hemostatic Disorders	0	Phase 4	NCT03805607
CHEMBL1200574	SODIUM CHLORIDE	MESHD020141	Hemostatic Disorders	0	Phase 4	NCT02822599
CHEMBL397420	ACENOCOUMAROL	MESHD020141	Hemostatic Disorders	0	Phase 4	NCT00966290
CHEMBL2108390	FIBRIN	MESHD020141	Hemostatic Disorders	0	Phase 4	NCT04046029 | NCT04360824 | NCT03296033 | NCT00904709
CHEMBL1201476	ENOXAPARIN SODIUM	MESHD020141	Hemostatic Disorders	0	Phase 4	NCT03296033
CHEMBL4297953	ANTI-INHIBITOR COAGULANT COMPLEX	MESHD020141	Hemostatic Disorders	0	Phase 4	NCT00108797
CHEMBL469	KETOROLAC	MESHD020141	Hemostatic Disorders	0	Phase 4	NCT03805607
CHEMBL24924	FLUINDIONE	MESHD020141	Hemostatic Disorders	0	Phase 4	NCT00966290
CHEMBL231779	APIXABAN	MESHD020141	Hemostatic Disorders	0	Phase 4	NCT04128254
CHEMBL1237044	TRAMADOL	MESHD020141	Hemostatic Disorders	0	Phase 4	NCT05237492
CHEMBL4297869	COAGULATION FACTOR VIIA RECOMBINANT HUMAN	MESHD020141	Hemostatic Disorders	0	Phase 4	NCT00571584 | NCT01561391 | NCT00108797
CHEMBL11298	SERINE	MESHD020141	Hemostatic Disorders	0	Phase 4	NCT03666650 | NCT04046029 | NCT04128254
CHEMBL877	TRANEXAMIC ACID	MESHD020141	Hemostatic Disorders	0	Phase 4	NCT00904709
CHEMBL1464	WARFARIN	MESHD020141	Hemostatic Disorders	0	Phase 4	NCT00966290 | NCT00964353 | NCT00377143
CHEMBL2108286	TUROCTOCOG ALFA	MESHD020141	Hemostatic Disorders	0	Phase 4	NCT03449342
CHEMBL2103749	BIVALIRUDIN	MESHD020141	Hemostatic Disorders	0	Phase 4	NCT04046029
CHEMBL711	PHENINDIONE	MESHD020141	Hemostatic Disorders	0	Phase 4	NCT00966290
CHEMBL373742	VASOPRESSIN	MESHD020141	Hemostatic Disorders	0	Phase 4	NCT03343418
CHEMBL1429	DESMOPRESSIN	MESHD020141	Hemostatic Disorders	0	Phase 4	NCT03343418
CHEMBL1269025	EDOXABAN	MESHD020141	Hemostatic Disorders	0	Phase 4	NCT03666650
CHEMBL2108448	HETASTARCH	MESHD020141	Hemostatic Disorders	0	Phase 4	NCT02009033
CHEMBL11298	SERINE	MESHD020152	Antithrombin III Deficiency	0	Phase 4	NCT02278575 | NCT01547728
CHEMBL45	MELATONIN	MESHD020178	Sleep Disorders, Circadian Rhythm	0	Phase 4	NCT05247125 | NCT00834886 | NCT02962037
CHEMBL1083659	SUVOREXANT	MESHD020178	Sleep Disorders, Circadian Rhythm	0	Phase 4	NCT02491788
CHEMBL2103822	TASIMELTEON	MESHD020178	Sleep Disorders, Circadian Rhythm	0	Phase 4	NCT02130999
CHEMBL1218	RAMELTEON	MESHD020179	Jet Lag Syndrome	0	Phase 4	NCT00492011
CHEMBL278020	NEOSTIGMINE	MESHD020181	Sleep Apnea, Obstructive	0	Phase 4	NCT04570150 | NCT03679611 | NCT02160223
CHEMBL1201231	PREDNISOLONE PHOSPHORIC ACID	MESHD020181	Sleep Apnea, Obstructive	0	Phase 4	NCT04192656
CHEMBL1200694	SEVOFLURANE	MESHD020181	Sleep Apnea, Obstructive	0	Phase 4	NCT02717780
CHEMBL1355	SODIUM CITRATE	MESHD020181	Sleep Apnea, Obstructive	0	Phase 4	NCT01181570
CHEMBL502	DONEPEZIL	MESHD020181	Sleep Apnea, Obstructive	0	Phase 4	NCT00912457 | NCT02264353 | NCT00480870
CHEMBL1200733	DESFLURANE	MESHD020181	Sleep Apnea, Obstructive	0	Phase 4	NCT02717780
CHEMBL1434513	NOREPINEPHRINE BITARTRATE	MESHD020181	Sleep Apnea, Obstructive	0	Phase 4	NCT02714400
CHEMBL595	PIOGLITAZONE	MESHD020181	Sleep Apnea, Obstructive	0	Phase 4	NCT00203996
CHEMBL1201580	ADALIMUMAB	MESHD020181	Sleep Apnea, Obstructive	0	Phase 4	NCT01181570
CHEMBL787	MONTELUKAST	MESHD020181	Sleep Apnea, Obstructive	0	Phase 4	NCT01027806 | NCT00912171
CHEMBL911	ZOLPIDEM	MESHD020181	Sleep Apnea, Obstructive	0	Phase 4	NCT00086281
CHEMBL689	MANNITOL	MESHD020181	Sleep Apnea, Obstructive	0	Phase 4	NCT01181570
CHEMBL1261	CITRIC ACID	MESHD020181	Sleep Apnea, Obstructive	0	Phase 4	NCT01181570
CHEMBL1473	FLUTICASONE PROPIONATE	MESHD020181	Sleep Apnea, Obstructive	0	Phase 4	NCT01554488 | NCT00603044
CHEMBL35	FUROSEMIDE	MESHD020181	Sleep Apnea, Obstructive	0	Phase 4	NCT01945801
CHEMBL1364144	METHYLPREDNISOLONE ACETATE	MESHD020181	Sleep Apnea, Obstructive	0	Phase 4	NCT04192656
CHEMBL1005	REMIFENTANIL	MESHD020181	Sleep Apnea, Obstructive	0	Phase 4	NCT02717780 | NCT01895348
CHEMBL1485	ARGININE	MESHD020181	Sleep Apnea, Obstructive	0	Phase 4	NCT00410085
CHEMBL592868	ESTROGEN	MESHD020181	Sleep Apnea, Obstructive	0	Phase 4	NCT00203996
CHEMBL427526	(R)-IBUPROPHEN	MESHD020181	Sleep Apnea, Obstructive	0	Phase 4	NCT02296840
CHEMBL2111107	SUGAMMADEX	MESHD020181	Sleep Apnea, Obstructive	0	Phase 4	NCT02160223 | NCT04570150 | NCT04263363
CHEMBL435	HYDROCHLOROTHIAZIDE	MESHD020181	Sleep Apnea, Obstructive	0	Phase 4	NCT02699125
CHEMBL1200731	POTASSIUM CHLORIDE	MESHD020181	Sleep Apnea, Obstructive	0	Phase 4	NCT01945801
CHEMBL742	KETAMINE	MESHD020181	Sleep Apnea, Obstructive	0	Phase 4	NCT04452383 | NCT02425202
CHEMBL2391146	ANGIOTENSIN	MESHD020181	Sleep Apnea, Obstructive	0	Phase 4	NCT02058823
CHEMBL777	CLAVULANIC ACID	MESHD020181	Sleep Apnea, Obstructive	0	Phase 4	NCT00456339
CHEMBL1200682	SODIUM OXYBATE	MESHD020181	Sleep Apnea, Obstructive	0	Phase 4	NCT00086281
CHEMBL1457	HYDROCODONE	MESHD020181	Sleep Apnea, Obstructive	0	Phase 4	NCT02296840
CHEMBL39	SEROTONIN	MESHD020181	Sleep Apnea, Obstructive	0	Phase 4	NCT05209035 | NCT00100464 | NCT02714400 | NCT04162743
CHEMBL131	PREDNISOLONE	MESHD020181	Sleep Apnea, Obstructive	0	Phase 4	NCT00456339 | NCT04192656
CHEMBL112	ACETAMINOPHEN	MESHD020181	Sleep Apnea, Obstructive	0	Phase 4	NCT02296840 | NCT02056678
CHEMBL637	VENLAFAXINE	MESHD020181	Sleep Apnea, Obstructive	0	Phase 4	NCT02714400
CHEMBL1419	SIBUTRAMINE	MESHD020181	Sleep Apnea, Obstructive	0	Phase 4	NCT00729963
CHEMBL1009	LEVODOPA	MESHD020181	Sleep Apnea, Obstructive	0	Phase 4	NCT03111485
CHEMBL1161	MOMETASONE FUROATE	MESHD020181	Sleep Apnea, Obstructive	0	Phase 4	NCT05382494 | NCT01861145 | NCT00359216
CHEMBL1200574	SODIUM CHLORIDE	MESHD020181	Sleep Apnea, Obstructive	0	Phase 4	NCT02425202 | NCT02162433 | NCT03892122 | NCT05382494 | NCT02699125
CHEMBL1201236	CARBIDOPA	MESHD020181	Sleep Apnea, Obstructive	0	Phase 4	NCT03111485
CHEMBL70	MORPHINE	MESHD020181	Sleep Apnea, Obstructive	0	Phase 4	NCT03467750
CHEMBL312448	XYLOMETAZOLINE	MESHD020181	Sleep Apnea, Obstructive	0	Phase 4	NCT00630474
CHEMBL469	KETOROLAC	MESHD020181	Sleep Apnea, Obstructive	0	Phase 4	NCT03467750 | NCT05074056
CHEMBL1201290	POTASSIUM	MESHD020181	Sleep Apnea, Obstructive	0	Phase 4	NCT04205136 | NCT01945801 | NCT03186742
CHEMBL1003	CLAVULANATE POTASSIUM	MESHD020181	Sleep Apnea, Obstructive	0	Phase 4	NCT00456339
CHEMBL408403	ANGIOTENSIN II	MESHD020181	Sleep Apnea, Obstructive	0	Phase 4	NCT02058823
CHEMBL650	METHYLPREDNISOLONE	MESHD020181	Sleep Apnea, Obstructive	0	Phase 4	NCT04192656
CHEMBL103	PROGESTERONE	MESHD020181	Sleep Apnea, Obstructive	0	Phase 4	NCT00203996
CHEMBL1200681	MONTELUKAST SODIUM	MESHD020181	Sleep Apnea, Obstructive	0	Phase 4	NCT00912171
CHEMBL1215	PHENYLEPHRINE	MESHD020181	Sleep Apnea, Obstructive	0	Phase 4	NCT02630121
CHEMBL1201066	VENLAFAXINE HYDROCHLORIDE	MESHD020181	Sleep Apnea, Obstructive	0	Phase 4	NCT02714400
CHEMBL778	DEXMEDETOMIDINE	MESHD020181	Sleep Apnea, Obstructive	0	Phase 4	NCT04608331 | NCT01895348 | NCT03892122 | NCT02162433 | NCT01344759 | NCT03091894
CHEMBL256147	TILARGININE	MESHD020181	Sleep Apnea, Obstructive	0	Phase 4	NCT00410085
CHEMBL862	GUANFACINE	MESHD020181	Sleep Apnea, Obstructive	0	Phase 4	NCT02699125
CHEMBL1370	BUDESONIDE	MESHD020181	Sleep Apnea, Obstructive	0	Phase 4	NCT00912171 | NCT00560586
CHEMBL1201265	METHYLPREDNISOLONE HEMISUCCINATE	MESHD020181	Sleep Apnea, Obstructive	0	Phase 4	NCT04192656
CHEMBL1491	AMLODIPINE	MESHD020181	Sleep Apnea, Obstructive	0	Phase 4	NCT02058823
CHEMBL621	TRAZODONE	MESHD020181	Sleep Apnea, Obstructive	0	Phase 4	NCT05209035 | NCT04162743
CHEMBL434394	NEBIVOLOL	MESHD020181	Sleep Apnea, Obstructive	0	Phase 4	NCT01771406
CHEMBL1522	ESZOPICLONE	MESHD020181	Sleep Apnea, Obstructive	0	Phase 4	NCT00612157 | NCT00507117
CHEMBL2146121	CALCIUM	MESHD020181	Sleep Apnea, Obstructive	0	Phase 4	NCT02058823 | NCT01181570
CHEMBL1502	PANTOPRAZOLE	MESHD020181	Sleep Apnea, Obstructive	0	Phase 4	NCT00307944
CHEMBL1620	DIPHENHYDRAMINE HYDROCHLORIDE	MESHD020181	Sleep Apnea, Obstructive	0	Phase 4	NCT02296840
CHEMBL1152	PREDNISOLONE ACETATE	MESHD020181	Sleep Apnea, Obstructive	0	Phase 4	NCT04192656
CHEMBL1069	VALSARTAN	MESHD020181	Sleep Apnea, Obstructive	0	Phase 4	NCT02058823
CHEMBL1082	AMOXICILLIN	MESHD020181	Sleep Apnea, Obstructive	0	Phase 4	NCT00456339
CHEMBL762	OXYMETAZOLINE	MESHD020181	Sleep Apnea, Obstructive	0	Phase 4	NCT02630121
CHEMBL20	ACETAZOLAMIDE	MESHD020181	Sleep Apnea, Obstructive	0	Phase 4	NCT00928655 | NCT00714740 | NCT04726982 | NCT04227093
CHEMBL2107374	SUGAMMADEX SODIUM	MESHD020181	Sleep Apnea, Obstructive	0	Phase 4	NCT04263363 | NCT03679611
CHEMBL1676	FLUTICASONE FUROATE	MESHD020181	Sleep Apnea, Obstructive	0	Phase 4	NCT00603044
CHEMBL1373	MODAFINIL	MESHD020181	Sleep Apnea, Obstructive	0	Phase 4	NCT00518986 | NCT00086281 | NCT02494102
CHEMBL490	PAROXETINE	MESHD020181	Sleep Apnea, Obstructive	0	Phase 4	NCT00100464
CHEMBL1200791	OXYMETAZOLINE HYDROCHLORIDE	MESHD020181	Sleep Apnea, Obstructive	0	Phase 4	NCT02630121
CHEMBL1744447	ROSUVASTATIN CALCIUM	MESHD020181	Sleep Apnea, Obstructive	0	Phase 4	NCT01699126
CHEMBL1201199	LEUPROLIDE	MESHD020181	Sleep Apnea, Obstructive	0	Phase 4	NCT00203996
CHEMBL1201192	ARMODAFINIL	MESHD020181	Sleep Apnea, Obstructive	0	Phase 4	NCT00518986
CHEMBL1393	SPIRONOLACTONE	MESHD020181	Sleep Apnea, Obstructive	0	Phase 4	NCT01945801 | NCT04205136
CHEMBL526	PROPOFOL	MESHD020181	Sleep Apnea, Obstructive	0	Phase 4	NCT03892122 | NCT03091894 | NCT01344759 | NCT04452383 | NCT01895348
CHEMBL1095097	EPLERENONE	MESHD020181	Sleep Apnea, Obstructive	0	Phase 4	NCT03186742
CHEMBL1722209	TOLTERODINE TARTRATE	MESHD020181	Sleep Apnea, Obstructive	0	Phase 4	NCT05250245
CHEMBL4297620	SOLRIAMFETOL	MESHD020181	Sleep Apnea, Obstructive	0	Phase 4	NCT04789174 | NCT05008341
CHEMBL596	FENTANYL	MESHD020181	Sleep Apnea, Obstructive	0	Phase 4	NCT02717780
CHEMBL59	DOPAMINE	MESHD020181	Sleep Apnea, Obstructive	0	Phase 4	NCT03111485
CHEMBL135400	ZOPICLONE	MESHD020182	Sleep Apnea, Central	0	Phase 4	NCT02820441
CHEMBL19019	NALTREXONE	MESHD020182	Sleep Apnea, Central	0	Phase 4	NCT05037032
CHEMBL49	BUSPIRONE	MESHD020182	Sleep Apnea, Central	0	Phase 4	NCT04118387
CHEMBL39	SEROTONIN	MESHD020182	Sleep Apnea, Central	0	Phase 4	NCT04118387
CHEMBL1234886	OXYGEN	MESHD020182	Sleep Apnea, Central	0	Phase 4	NCT04118387 | NCT03254212 | NCT03031626
CHEMBL545	ALCOHOL	MESHD020182	Sleep Apnea, Central	0	Phase 4	NCT05037032
CHEMBL911	ZOLPIDEM	MESHD020182	Sleep Apnea, Central	0	Phase 4	NCT04118387
CHEMBL20	ACETAZOLAMIDE	MESHD020182	Sleep Apnea, Central	0	Phase 4	NCT04118387 | NCT02371473
CHEMBL4297862	BOTULINUM TOXIN TYPE A	MESHD020186	Sleep Bruxism	0	Phase 4	NCT01336439
CHEMBL621	TRAZODONE	MESHD020186	Sleep Bruxism	0	Phase 4	NCT03522207
CHEMBL39	SEROTONIN	MESHD020186	Sleep Bruxism	0	Phase 4	NCT03522207
CHEMBL2108570	ABOBOTULINUMTOXINA	MESHD020186	Sleep Bruxism	0	Phase 4	NCT01336439
CHEMBL2108035	INCOBOTULINUMTOXINA	MESHD020186	Sleep Bruxism	0	Phase 4	NCT04792398
CHEMBL667	ACETYLCHOLINE	MESHD020186	Sleep Bruxism	0	Phase 4	NCT01336439 | NCT04792398
CHEMBL3989517	IOFLUPANE I 123	MESHD020187	REM Sleep Behavior Disorder	0	Phase 4	NCT01453127
CHEMBL1945778	IOFLUPANE	MESHD020187	REM Sleep Behavior Disorder	0	Phase 4	NCT01453127
CHEMBL1200682	SODIUM OXYBATE	MESHD020187	REM Sleep Behavior Disorder	0	Phase 4	NCT04006925
CHEMBL45	MELATONIN	MESHD020187	REM Sleep Behavior Disorder	0	Phase 4	NCT02836743
CHEMBL1218	RAMELTEON	MESHD020187	REM Sleep Behavior Disorder	0	Phase 4	NCT01401413
CHEMBL1200830	FERROUS SULFATE	MESHD020189	Nocturnal Myoclonus Syndrome	0	Phase 4	NCT04610827
CHEMBL109	VALPROIC ACID	MESHD020195	Epilepsy, Reflex	0	Phase 4	NCT00609245
CHEMBL1256	ISOFLURANE	MESHD020199	Hematoma, Subdural, Acute	0	Phase 4	NCT03146104
CHEMBL526	PROPOFOL	MESHD020199	Hematoma, Subdural, Acute	0	Phase 4	NCT03146104
CHEMBL1286	LEVETIRACETAM	MESHD020200	Hematoma, Subdural, Chronic	0	Phase 4	NCT04759196
CHEMBL220492	TOPIRAMATE	MESHD020200	Hematoma, Subdural, Chronic	0	Phase 4	NCT04759196
CHEMBL25	ASPIRIN	MESHD020200	Hematoma, Subdural, Chronic	0	Phase 4	NCT01470040
CHEMBL877	TRANEXAMIC ACID	MESHD020200	Hematoma, Subdural, Chronic	0	Phase 4	NCT02618382
CHEMBL384467	DEXAMETHASONE	MESHD020200	Hematoma, Subdural, Chronic	0	Phase 4	NCT02362321
CHEMBL2108390	FIBRIN	MESHD020200	Hematoma, Subdural, Chronic	0	Phase 4	NCT01470040 | NCT02618382
CHEMBL2108570	ABOBOTULINUMTOXINA	MESHD020211	Autonomic Dysreflexia	0	Phase 4	NCT02298660
CHEMBL1201574	ONABOTULINUMTOXINA	MESHD020211	Autonomic Dysreflexia	0	Phase 4	NCT02298660
CHEMBL667	ACETYLCHOLINE	MESHD020211	Autonomic Dysreflexia	0	Phase 4	NCT02298660
CHEMBL267936	MECAMYLAMINE	MESHD020211	Autonomic Dysreflexia	0	Phase 4	NCT03914677
CHEMBL667	ACETYLCHOLINE	MESHD020220	Facial Nerve Injuries	0	Phase 4	NCT03048383
CHEMBL1201574	ONABOTULINUMTOXINA	MESHD020220	Facial Nerve Injuries	0	Phase 4	NCT03048383
CHEMBL2108570	ABOBOTULINUMTOXINA	MESHD020220	Facial Nerve Injuries	0	Phase 4	NCT03048383
CHEMBL1200480	OCTREOTIDE ACETATE	MESHD020230	Serotonin Syndrome	0	Phase 4	NCT04140409
CHEMBL1680	OCTREOTIDE	MESHD020230	Serotonin Syndrome	0	Phase 4	NCT04140409
CHEMBL796	METHYLPHENIDATE	MESHD020233	Gait Disorders, Neurologic	0	Phase 4	NCT00914095
CHEMBL807	MEMANTINE	MESHD020233	Gait Disorders, Neurologic	0	Phase 4	NCT01108029
CHEMBL1744447	ROSUVASTATIN CALCIUM	MESHD020243	Infarction, Anterior Cerebral Artery	0	Phase 4	NCT02484027
CHEMBL1496	ROSUVASTATIN	MESHD020243	Infarction, Anterior Cerebral Artery	0	Phase 4	NCT02484027
CHEMBL36715	PIRACETAM	MESHD020244	Infarction, Middle Cerebral Artery	0	Phase 4	NCT01883011
CHEMBL2108390	FIBRIN	MESHD020244	Infarction, Middle Cerebral Artery	0	Phase 4	NCT02016547
CHEMBL2108131	PLASMINOGEN	MESHD020244	Infarction, Middle Cerebral Artery	0	Phase 4	NCT02016547
CHEMBL1201584	ABCIXIMAB	MESHD020244	Infarction, Middle Cerebral Artery	0	Phase 4	NCT02016547
CHEMBL1201593	ALTEPLASE	MESHD020244	Infarction, Middle Cerebral Artery	0	Phase 4	NCT02016547
CHEMBL1269025	EDOXABAN	MESHD020246	Venous Thrombosis	0	Phase 4	NCT03895502 | NCT03129555
CHEMBL1201519	VITAMIN K	MESHD020246	Venous Thrombosis	0	Phase 4	NCT00689520 | NCT00264277
CHEMBL135	ESTRADIOL	MESHD020246	Venous Thrombosis	0	Phase 4	NCT02264743
CHEMBL711	PHENINDIONE	MESHD020246	Venous Thrombosis	0	Phase 4	NCT02161965
CHEMBL24924	FLUINDIONE	MESHD020246	Venous Thrombosis	0	Phase 4	NCT02161965
CHEMBL2146121	CALCIUM	MESHD020246	Venous Thrombosis	0	Phase 4	NCT02630095 | NCT04367831 | NCT01729559 | NCT02398357 | NCT04173429
CHEMBL198362	RIVAROXABAN	MESHD020246	Venous Thrombosis	0	Phase 4	NCT05303818 | NCT04169269 | NCT02506985 | NCT03129555 | NCT02379663 | NCT02810704 | NCT02161965 | NCT04256525
CHEMBL877	TRANEXAMIC ACID	MESHD020246	Venous Thrombosis	0	Phase 4	NCT03838328 | NCT02644473
CHEMBL397420	ACENOCOUMAROL	MESHD020246	Venous Thrombosis	0	Phase 4	NCT00689520
CHEMBL1003	CLAVULANATE POTASSIUM	MESHD020246	Venous Thrombosis	0	Phase 4	NCT00603317
CHEMBL48361	DABIGATRAN	MESHD020246	Venous Thrombosis	0	Phase 4	NCT03129555
CHEMBL2108390	FIBRIN	MESHD020246	Venous Thrombosis	0	Phase 4	NCT05081375 | NCT03838328 | NCT04976543 | NCT02810704 | NCT02398357 | NCT00277394 | NCT00264277 | NCT04373707 | NCT02238444 | NCT00450645 | NCT01828697 | NCT01063426 | NCT01729559 | NCT01354704 | NCT04645550 | NCT04367831 | NCT00585182 | NCT04731558 | NCT00265993 | NCT03988231 | NCT03027167 | NCT02630095 | NCT02644473 | NCT00232271 | NCT01021488 | NCT00351663 | NCT00203658 | NCT02379663 | NCT04173429 | NCT00187408 | NCT04256525 | NCT00170378 | NCT03006562 | NCT00689520 | NCT02247414 | NCT00655122 | NCT02342444 | NCT00203580 | NCT01252420 | NCT04169269 | NCT03805672
CHEMBL2109204	NADROPARIN CALCIUM	MESHD020246	Venous Thrombosis	0	Phase 4	NCT04173429 | NCT02398357 | NCT02630095
CHEMBL1464	WARFARIN	MESHD020246	Venous Thrombosis	0	Phase 4	NCT00438230 | NCT00511173 | NCT02398357 | NCT00365950 | NCT00623987 | NCT02238444 | NCT02506985 | NCT02810704 | NCT02247414 | NCT04976543 | NCT02161965 | NCT04645550 | NCT01610141 | NCT02376803 | NCT02630095 | NCT04173429
CHEMBL1200574	SODIUM CHLORIDE	MESHD020246	Venous Thrombosis	0	Phase 4	NCT05081375 | NCT02379663 | NCT02644473
CHEMBL1201414	TINZAPARIN SODIUM	MESHD020246	Venous Thrombosis	0	Phase 4	NCT00203658 | NCT00203580 | NCT00277394
CHEMBL1201460	DALTEPARIN SODIUM	MESHD020246	Venous Thrombosis	0	Phase 4	NCT00655122
CHEMBL1082	AMOXICILLIN	MESHD020246	Venous Thrombosis	0	Phase 4	NCT00603317
CHEMBL11298	SERINE	MESHD020246	Venous Thrombosis	0	Phase 4	NCT04168203 | NCT03895502 | NCT02506985 | NCT02810704 | NCT04256525 | NCT02945280 | NCT03129555 | NCT02379663 | NCT05303818 | NCT04645550 | NCT02161965 | NCT04169269 | NCT03590743 | NCT02581176
CHEMBL539697	DABIGATRAN ETEXILATE	MESHD020246	Venous Thrombosis	0	Phase 4	NCT03129555
CHEMBL6466	COUMARIN	MESHD020246	Venous Thrombosis	0	Phase 4	NCT00264277
CHEMBL1201476	ENOXAPARIN SODIUM	MESHD020246	Venous Thrombosis	0	Phase 4	NCT00232271 | NCT02342444 | NCT03805672 | NCT01063426 | NCT01729559 | NCT01828697 | NCT04373707 | NCT04367831
CHEMBL932	DIPYRIDAMOLE	MESHD020246	Venous Thrombosis	0	Phase 4	NCT04645550 | NCT02238444 | NCT02247414
CHEMBL25	ASPIRIN	MESHD020246	Venous Thrombosis	0	Phase 4	NCT04645550 | NCT02247414 | NCT03027167 | NCT02810704 | NCT04256525 | NCT02238444
CHEMBL777	CLAVULANIC ACID	MESHD020246	Venous Thrombosis	0	Phase 4	NCT00603317
CHEMBL1086863	FLUDEOXYGLUCOSE	MESHD020246	Venous Thrombosis	0	Phase 4	NCT03937583
CHEMBL1744447	ROSUVASTATIN CALCIUM	MESHD020246	Venous Thrombosis	0	Phase 4	NCT01021488
CHEMBL231779	APIXABAN	MESHD020246	Venous Thrombosis	0	Phase 4	NCT04168203 | NCT03590743 | NCT02945280 | NCT03129555 | NCT04645550 | NCT02581176
CHEMBL112	ACETAMINOPHEN	MESHD020246	Venous Thrombosis	0	Phase 4	NCT01104337
CHEMBL1496	ROSUVASTATIN	MESHD020246	Venous Thrombosis	0	Phase 4	NCT01021488
CHEMBL541	BENZOIC ACID	MESHD020246	Venous Thrombosis	0	Phase 4	NCT02264743
CHEMBL1487	ATORVASTATIN	MESHD020246	Venous Thrombosis	0	Phase 4	NCT01063426
CHEMBL1201477	POLYESTRADIOL PHOSPHATE	MESHD020246	Venous Thrombosis	0	Phase 4	NCT02264743
CHEMBL1201421	PEGAPTANIB SODIUM	MESHD020256	Choroidal Neovascularization	0	Phase 4	NCT00327470
CHEMBL1742982	AFLIBERCEPT	MESHD020256	Choroidal Neovascularization	0	Phase 4	NCT02320474 | NCT02033018
CHEMBL1451	TRIAMCINOLONE	MESHD020256	Choroidal Neovascularization	0	Phase 4	NCT01666236
CHEMBL2218885	VERTEPORFIN	MESHD020256	Choroidal Neovascularization	0	Phase 4	NCT00473642 | NCT01666236 | NCT00135837
CHEMBL1201825	RANIBIZUMAB	MESHD020256	Choroidal Neovascularization	0	Phase 4	NCT01666236 | NCT01972789 | NCT03042871 | NCT00533520 | NCT01246089 | NCT01628354 | NCT03393767 | NCT00473642 | NCT01810042 | NCT00504959 | NCT03409250 | NCT01148511
CHEMBL1323	DARUNAVIR	MESHD020258	Neurotoxicity Syndromes	0	Phase 4	NCT03685500
CHEMBL2095208	COBICISTAT	MESHD020258	Neurotoxicity Syndromes	0	Phase 4	NCT03685500
CHEMBL3989887	TACROLIMUS	MESHD020258	Neurotoxicity Syndromes	0	Phase 4	NCT05089604 | NCT03461445 | NCT03823768
CHEMBL172513	CARNITINE	MESHD020258	Neurotoxicity Syndromes	0	Phase 4	NCT00754767
CHEMBL414804	OXALIPLATIN	MESHD020258	Neurotoxicity Syndromes	0	Phase 4	NCT00274885
CHEMBL1683544	ERIBULIN MESYLATE	MESHD020258	Neurotoxicity Syndromes	0	Phase 4	NCT02864030
CHEMBL885	EMTRICITABINE	MESHD020258	Neurotoxicity Syndromes	0	Phase 4	NCT03685500
CHEMBL1236315	TARTRATE	MESHD020258	Neurotoxicity Syndromes	0	Phase 4	NCT00754767
CHEMBL1200574	SODIUM CHLORIDE	MESHD020277	Polyradiculoneuropathy, Chronic Inflammatory Demyelinating	0	Phase 4	NCT02372149
CHEMBL1201587	ALEMTUZUMAB	MESHD020277	Polyradiculoneuropathy, Chronic Inflammatory Demyelinating	0	Phase 4	NCT01757574
CHEMBL1255901	HUPERZINE A	MESHD020299	Intracranial Hemorrhage, Hypertensive	0	Phase 4	NCT04509323
CHEMBL3301583	ANDEXANET ALFA	MESHD020300	Intracranial Hemorrhages	0	Phase 4	NCT03661528
CHEMBL1269025	EDOXABAN	MESHD020300	Intracranial Hemorrhages	0	Phase 4	NCT03950076
CHEMBL11298	SERINE	MESHD020300	Intracranial Hemorrhages	0	Phase 4	NCT03950076
CHEMBL427526	(R)-IBUPROPHEN	MESHD020300	Intracranial Hemorrhages	0	Phase 4	NCT01530880
CHEMBL112	ACETAMINOPHEN	MESHD020300	Intracranial Hemorrhages	0	Phase 4	NCT01530880
CHEMBL2146125	MAGNESIUM	MESHD020300	Intracranial Hemorrhages	0	Phase 4	NCT00120588
CHEMBL2146121	CALCIUM	MESHD020301	Vasospasm, Intracranial	0	Phase 4	NCT01996436
CHEMBL730	NITROGLYCERIN	MESHD020301	Vasospasm, Intracranial	0	Phase 4	NCT01996436
CHEMBL2095209	ICOSAPENT ETHYL	MESHD020301	Vasospasm, Intracranial	0	Phase 4	NCT00839449
CHEMBL6966	VERAPAMIL	MESHD020301	Vasospasm, Intracranial	0	Phase 4	NCT01996436
CHEMBL1484	NICARDIPINE	MESHD020301	Vasospasm, Intracranial	0	Phase 4	NCT01996436
CHEMBL20	ACETAZOLAMIDE	MESHD020301	Vasospasm, Intracranial	0	Phase 4	NCT03377049
CHEMBL106	FLUCONAZOLE	MESHD020314	Central Nervous System Fungal Infections	0	Phase 4	NCT00841971
CHEMBL264241	ANIDULAFUNGIN	MESHD020314	Central Nervous System Fungal Infections	0	Phase 4	NCT00841971
CHEMBL1112	ARIPIPRAZOLE	MESHD020323	Tics	0	Phase 4	NCT05361993 | NCT00241176
CHEMBL46	ONDANSETRON	MESHD020323	Tics	0	Phase 4	NCT03239210
CHEMBL1200494	GUANFACINE HYDROCHLORIDE	MESHD020323	Tics	0	Phase 4	NCT01547000
CHEMBL1082	AMOXICILLIN	MESHD020323	Tics	0	Phase 4	NCT00001658
CHEMBL659	GALANTAMINE	MESHD020323	Tics	0	Phase 4	NCT00226824
CHEMBL862	GUANFACINE	MESHD020323	Tics	0	Phase 4	NCT01547000
CHEMBL39	SEROTONIN	MESHD020323	Tics	0	Phase 4	NCT03239210 | NCT00241176 | NCT05361993
CHEMBL99946	LEVOMILNACIPRAN	MESHD020325	Migraine with Aura	0	Phase 4	NCT01319825
CHEMBL220492	TOPIRAMATE	MESHD020325	Migraine with Aura	0	Phase 4	NCT00210496 | NCT00212810
CHEMBL1200804	DICLOFENAC POTASSIUM	MESHD020325	Migraine with Aura	0	Phase 4	NCT05211154
CHEMBL1505	ALMOTRIPTAN	MESHD020325	Migraine with Aura	0	Phase 4	NCT00210496 | NCT05214001
CHEMBL86	METOCLOPRAMIDE	MESHD020325	Migraine with Aura	0	Phase 4	NCT01596166
CHEMBL39	SEROTONIN	MESHD020325	Migraine with Aura	0	Phase 4	NCT00210496 | NCT01319825 | NCT05214001
CHEMBL2178422	RIMEGEPANT	MESHD020325	Migraine with Aura	0	Phase 4	NCT05211154
CHEMBL469	KETOROLAC	MESHD020325	Migraine with Aura	0	Phase 4	NCT01596166
CHEMBL1200521	ALMOTRIPTAN MALATE	MESHD020325	Migraine with Aura	0	Phase 4	NCT00210496
CHEMBL2364638	UBROGEPANT	MESHD020325	Migraine with Aura	0	Phase 4	NCT05214001
CHEMBL139	DICLOFENAC	MESHD020325	Migraine with Aura	0	Phase 4	NCT05211154
CHEMBL1201124	KETOROLAC TROMETHAMINE	MESHD020325	Migraine with Aura	0	Phase 4	NCT01596166
CHEMBL1434513	NOREPINEPHRINE BITARTRATE	MESHD020325	Migraine with Aura	0	Phase 4	NCT01319825
CHEMBL259209	MILNACIPRAN	MESHD020325	Migraine with Aura	0	Phase 4	NCT01319825
CHEMBL427526	(R)-IBUPROPHEN	MESHD020326	Migraine without Aura	0	Phase 4	NCT04533568
CHEMBL220492	TOPIRAMATE	MESHD020326	Migraine without Aura	0	Phase 4	NCT00210496 | NCT00212810
CHEMBL469	KETOROLAC	MESHD020326	Migraine without Aura	0	Phase 4	NCT01596166
CHEMBL1434513	NOREPINEPHRINE BITARTRATE	MESHD020326	Migraine without Aura	0	Phase 4	NCT01319825
CHEMBL2364638	UBROGEPANT	MESHD020326	Migraine without Aura	0	Phase 4	NCT05214001
CHEMBL1505	ALMOTRIPTAN	MESHD020326	Migraine without Aura	0	Phase 4	NCT00210496 | NCT05214001
CHEMBL259209	MILNACIPRAN	MESHD020326	Migraine without Aura	0	Phase 4	NCT01319825
CHEMBL39	SEROTONIN	MESHD020326	Migraine without Aura	0	Phase 4	NCT00210496 | NCT01319825 | NCT05214001
CHEMBL1200804	DICLOFENAC POTASSIUM	MESHD020326	Migraine without Aura	0	Phase 4	NCT05211154
CHEMBL75435	DEXKETOPROFEN	MESHD020326	Migraine without Aura	0	Phase 4	NCT04533568
CHEMBL1200521	ALMOTRIPTAN MALATE	MESHD020326	Migraine without Aura	0	Phase 4	NCT00210496
CHEMBL99946	LEVOMILNACIPRAN	MESHD020326	Migraine without Aura	0	Phase 4	NCT01319825
CHEMBL139	DICLOFENAC	MESHD020326	Migraine without Aura	0	Phase 4	NCT05211154
CHEMBL1201124	KETOROLAC TROMETHAMINE	MESHD020326	Migraine without Aura	0	Phase 4	NCT01596166
CHEMBL86	METOCLOPRAMIDE	MESHD020326	Migraine without Aura	0	Phase 4	NCT01596166
CHEMBL2178422	RIMEGEPANT	MESHD020326	Migraine without Aura	0	Phase 4	NCT05211154
CHEMBL1200391	TROMETHAMINE	MESHD020326	Migraine without Aura	0	Phase 4	NCT04533568
CHEMBL1059	PREGABALIN	MESHD020329	Essential Tremor	0	Phase 4	NCT00584376
CHEMBL667	ACETYLCHOLINE	MESHD020329	Essential Tremor	0	Phase 4	NCT02111369
CHEMBL2146121	CALCIUM	MESHD020329	Essential Tremor	0	Phase 4	NCT00584376
CHEMBL545	ALCOHOL	MESHD020329	Essential Tremor	0	Phase 4	NCT02495883
CHEMBL807	MEMANTINE	MESHD020329	Essential Tremor	0	Phase 4	NCT00439699
CHEMBL1201574	ONABOTULINUMTOXINA	MESHD020329	Essential Tremor	0	Phase 4	NCT02111369
CHEMBL27	PROPRANOLOL	MESHD020329	Essential Tremor	0	Phase 4	NCT02495883 | NCT02111369
CHEMBL131	PREDNISOLONE	MESHD020330	Bell Palsy	0	Phase 4	NCT00510263 | NCT03781700
CHEMBL647	APRACLONIDINE	MESHD020330	Bell Palsy	0	Phase 4	NCT05167760
CHEMBL1152	PREDNISOLONE ACETATE	MESHD020330	Bell Palsy	0	Phase 4	NCT00510263
CHEMBL650	METHYLPREDNISOLONE	MESHD020330	Bell Palsy	0	Phase 4	NCT00510263
CHEMBL1364144	METHYLPREDNISOLONE ACETATE	MESHD020330	Bell Palsy	0	Phase 4	NCT00510263
CHEMBL1201231	PREDNISOLONE PHOSPHORIC ACID	MESHD020330	Bell Palsy	0	Phase 4	NCT00510263
CHEMBL635	PREDNISONE	MESHD020330	Bell Palsy	0	Phase 4	NCT04406376
CHEMBL1201265	METHYLPREDNISOLONE HEMISUCCINATE	MESHD020330	Bell Palsy	0	Phase 4	NCT00510263
CHEMBL1349	VALACYCLOVIR	MESHD020330	Bell Palsy	0	Phase 4	NCT00510263
CHEMBL667	ACETYLCHOLINE	MESHD020330	Bell Palsy	0	Phase 4	NCT04148872
CHEMBL650	METHYLPREDNISOLONE	MESHD020338	Vestibular Neuronitis	0	Phase 4	NCT02912182
CHEMBL1364144	METHYLPREDNISOLONE ACETATE	MESHD020338	Vestibular Neuronitis	0	Phase 4	NCT02912182
CHEMBL1201231	PREDNISOLONE PHOSPHORIC ACID	MESHD020338	Vestibular Neuronitis	0	Phase 4	NCT02912182
CHEMBL131	PREDNISOLONE	MESHD020338	Vestibular Neuronitis	0	Phase 4	NCT02912182
CHEMBL1201265	METHYLPREDNISOLONE HEMISUCCINATE	MESHD020338	Vestibular Neuronitis	0	Phase 4	NCT02912182
CHEMBL632	BETAMETHASONE	MESHD020338	Vestibular Neuronitis	0	Phase 4	NCT02912182
CHEMBL635	PREDNISONE	MESHD020338	Vestibular Neuronitis	0	Phase 4	NCT05024448
CHEMBL1152	PREDNISOLONE ACETATE	MESHD020338	Vestibular Neuronitis	0	Phase 4	NCT02912182
CHEMBL1200574	SODIUM CHLORIDE	MESHD020345	Enterocolitis, Necrotizing	0	Phase 4	NCT03997266
CHEMBL1200929	ZINC SULFATE	MESHD020345	Enterocolitis, Necrotizing	0	Phase 4	NCT04050488
CHEMBL529	AZITHROMYCIN	MESHD020345	Enterocolitis, Necrotizing	0	Phase 4	NCT05311228
CHEMBL1042	CHOLECALCIFEROL	MESHD020345	Enterocolitis, Necrotizing	0	Phase 4	NCT03366584
CHEMBL384467	DEXAMETHASONE	MESHD020345	Enterocolitis, Necrotizing	0	Phase 4	NCT03366584
CHEMBL2146121	CALCIUM	MESHD020345	Enterocolitis, Necrotizing	0	Phase 4	NCT03366584
CHEMBL174	AMPICILLIN	MESHD020345	Enterocolitis, Necrotizing	0	Phase 4	NCT03997266
CHEMBL1293	BETA CAROTENE	MESHD020345	Enterocolitis, Necrotizing	0	Phase 4	NCT03366584
CHEMBL1536	ERGOCALCIFEROL	MESHD020345	Enterocolitis, Necrotizing	0	Phase 4	NCT03366584
CHEMBL45	MELATONIN	MESHD020345	Enterocolitis, Necrotizing	0	Phase 4	NCT04304807
CHEMBL1115	PYRIDOSTIGMINE	MESHD020361	Paraneoplastic Syndromes, Nervous System	1	Phase 4	NCT03510546
CHEMBL1542	AZATHIOPRINE	MESHD020361	Paraneoplastic Syndromes, Nervous System	1	Phase 4	NCT00987116
CHEMBL812	PYRIDOSTIGMINE BROMIDE	MESHD020361	Paraneoplastic Syndromes, Nervous System	1	Phase 4	NCT03510546
CHEMBL635	PREDNISONE	MESHD020361	Paraneoplastic Syndromes, Nervous System	1	Phase 4	NCT00987116
CHEMBL1237065	TRAMADOL HYDROCHLORIDE	MESHD020370	Osteoarthritis, Knee	0	Phase 4	NCT00635349
CHEMBL4297862	BOTULINUM TOXIN TYPE A	MESHD020370	Osteoarthritis, Knee	0	Phase 4	NCT02829281
CHEMBL1200449	TRIAMCINOLONE DIACETATE	MESHD020370	Osteoarthritis, Knee	0	Phase 4	NCT03086759 | NCT04641351 | NCT05058209 | NCT05139875 | NCT02829281 | NCT03895840 | NCT01874574 | NCT02835521 | NCT05336968
CHEMBL76	CHLOROQUINE	MESHD020370	Osteoarthritis, Knee	0	Phase 4	NCT00805519
CHEMBL1201290	POTASSIUM	MESHD020370	Osteoarthritis, Knee	0	Phase 4	NCT02046668
CHEMBL1200574	SODIUM CHLORIDE	MESHD020370	Osteoarthritis, Knee	0	Phase 4	NCT02458729 | NCT03326999 | NCT02863120 | NCT04989660 | NCT02540226 | NCT02576249 | NCT03561480 | NCT02365727 | NCT02829281 | NCT03734900 | NCT05220527 | NCT00144820 | NCT02453802 | NCT03086759 | NCT04653415 | NCT00778076 | NCT01806207 | NCT03561506 | NCT03353233 | NCT02570503 | NCT03484091 | NCT04635176 | NCT02760459
CHEMBL1201265	METHYLPREDNISOLONE HEMISUCCINATE	MESHD020370	Osteoarthritis, Knee	0	Phase 4	NCT03082092 | NCT04653415 | NCT01144143 | NCT02176304 | NCT00805519 | NCT02576249
CHEMBL11298	SERINE	MESHD020370	Osteoarthritis, Knee	0	Phase 4	NCT01380015 | NCT02458729 | NCT02453802 | NCT03328832
CHEMBL139	DICLOFENAC	MESHD020370	Osteoarthritis, Knee	0	Phase 4	NCT01860833 | NCT01383954 | NCT00140972 | NCT02183129
CHEMBL134	CLONIDINE	MESHD020370	Osteoarthritis, Knee	0	Phase 4	NCT02365727 | NCT02570503
CHEMBL39	SEROTONIN	MESHD020370	Osteoarthritis, Knee	0	Phase 4	NCT04117893 | NCT01510457 | NCT03792828 | NCT01102491 | NCT04532684
CHEMBL1059	PREGABALIN	MESHD020370	Osteoarthritis, Knee	0	Phase 4	NCT04471233 | NCT03604354 | NCT04532684
CHEMBL679	EPINEPHRINE	MESHD020370	Osteoarthritis, Knee	0	Phase 4	NCT02462148 | NCT02365727 | NCT02570503 | NCT04635176 | NCT02765815 | NCT00562627 | NCT00901628
CHEMBL1200396	BUPIVACAINE HYDROCHLORIDE	MESHD020370	Osteoarthritis, Knee	0	Phase 4	NCT02863120
CHEMBL650	METHYLPREDNISOLONE	MESHD020370	Osteoarthritis, Knee	0	Phase 4	NCT00805519 | NCT04653415 | NCT01144143 | NCT02176304 | NCT02576249 | NCT03082092
CHEMBL6	INDOMETHACIN	MESHD020370	Osteoarthritis, Knee	0	Phase 4	NCT02770950
CHEMBL2108570	ABOBOTULINUMTOXINA	MESHD020370	Osteoarthritis, Knee	0	Phase 4	NCT02829281
CHEMBL1200328	DULOXETINE HYDROCHLORIDE	MESHD020370	Osteoarthritis, Knee	0	Phase 4	NCT03792828 | NCT04532684 | NCT04117893
CHEMBL656	OXYCODONE	MESHD020370	Osteoarthritis, Knee	0	Phase 4	NCT00484718
CHEMBL2108390	FIBRIN	MESHD020370	Osteoarthritis, Knee	0	Phase 4	NCT03109652 | NCT02453802 | NCT02540226 | NCT02865174 | NCT03328832 | NCT02458729 | NCT02152917 | NCT05099276
CHEMBL1200929	ZINC SULFATE	MESHD020370	Osteoarthritis, Knee	0	Phase 4	NCT02178137
CHEMBL41286	DIACEREIN	MESHD020370	Osteoarthritis, Knee	0	Phase 4	NCT01120015 | NCT00445276 | NCT03404479
CHEMBL1237044	TRAMADOL	MESHD020370	Osteoarthritis, Knee	0	Phase 4	NCT00635349
CHEMBL96783	XYLITOL	MESHD020370	Osteoarthritis, Knee	0	Phase 4	NCT02104596
CHEMBL469	KETOROLAC	MESHD020370	Osteoarthritis, Knee	0	Phase 4	NCT02570503 | NCT02638831 | NCT05336968 | NCT00562627 | NCT02612272 | NCT02765815 | NCT00901628
CHEMBL493287	GLUCOSAMINE	MESHD020370	Osteoarthritis, Knee	0	Phase 4	NCT02178137 | NCT00805519 | NCT00513422 | NCT03743896 | NCT01425853
CHEMBL294199	CAPSAICIN	MESHD020370	Osteoarthritis, Knee	0	Phase 4	NCT03743896 | NCT03124407
CHEMBL1200376	BETAMETHASONE BENZOATE	MESHD020370	Osteoarthritis, Knee	0	Phase 4	NCT05058209 | NCT05139875
CHEMBL940	GABAPENTIN	MESHD020370	Osteoarthritis, Knee	0	Phase 4	NCT03334903 | NCT04653415
CHEMBL773	GLYCINE	MESHD020370	Osteoarthritis, Knee	0	Phase 4	NCT01913808
CHEMBL93645	ACECLOFENAC	MESHD020370	Osteoarthritis, Knee	0	Phase 4	NCT02682524 | NCT00635349
CHEMBL632	BETAMETHASONE	MESHD020370	Osteoarthritis, Knee	0	Phase 4	NCT05058209 | NCT02612272 | NCT05139875
CHEMBL70	MORPHINE	MESHD020370	Osteoarthritis, Knee	0	Phase 4	NCT00562627 | NCT00901628 | NCT02765815
CHEMBL154	NAPROXEN	MESHD020370	Osteoarthritis, Knee	0	Phase 4	NCT00643799
CHEMBL3989843	TRANYLCYPROMINE	MESHD020370	Osteoarthritis, Knee	0	Phase 4	NCT02458729 | NCT03328832 | NCT02865174 | NCT02453802
CHEMBL1201231	PREDNISOLONE PHOSPHORIC ACID	MESHD020370	Osteoarthritis, Knee	0	Phase 4	NCT02576249 | NCT02176304 | NCT01144143 | NCT03082092 | NCT04653415 | NCT00805519
CHEMBL2108597	FERRIC CARBOXYMALTOSE	MESHD020370	Osteoarthritis, Knee	0	Phase 4	NCT01913808 | NCT03561506 | NCT03561480
CHEMBL1200538	BETAMETHASONE ACETATE	MESHD020370	Osteoarthritis, Knee	0	Phase 4	NCT05058209
CHEMBL877	TRANEXAMIC ACID	MESHD020370	Osteoarthritis, Knee	0	Phase 4	NCT02540226 | NCT03109652 | NCT02152917 | NCT02453802 | NCT03328832 | NCT02458729 | NCT05099276 | NCT02865174
CHEMBL56367	NIMESULIDE	MESHD020370	Osteoarthritis, Knee	0	Phase 4	NCT02922712
CHEMBL1152	PREDNISOLONE ACETATE	MESHD020370	Osteoarthritis, Knee	0	Phase 4	NCT04653415 | NCT00805519 | NCT02576249 | NCT02176304 | NCT03082092 | NCT01144143
CHEMBL198362	RIVAROXABAN	MESHD020370	Osteoarthritis, Knee	0	Phase 4	NCT02458729 | NCT02453802 | NCT03328832
CHEMBL1201776	TAPENTADOL	MESHD020370	Osteoarthritis, Knee	0	Phase 4	NCT03604354
CHEMBL14060	PHENOL	MESHD020370	Osteoarthritis, Knee	0	Phase 4	NCT04989660
CHEMBL2146121	CALCIUM	MESHD020370	Osteoarthritis, Knee	0	Phase 4	NCT04471233 | NCT04739592 | NCT00599807 | NCT04532684 | NCT03604354
CHEMBL1200384	BETAMETHASONE DIPROPIONATE	MESHD020370	Osteoarthritis, Knee	0	Phase 4	NCT05139875
CHEMBL1095930	CEFUROXIME AXETIL	MESHD020370	Osteoarthritis, Knee	0	Phase 4	NCT00901628
CHEMBL384467	DEXAMETHASONE	MESHD020370	Osteoarthritis, Knee	0	Phase 4	NCT02760459 | NCT04635176 | NCT02462148 | NCT03763734 | NCT01612702 | NCT03758170
CHEMBL2108181	CHERRY JUICE	MESHD020370	Osteoarthritis, Knee	0	Phase 4	NCT00443092
CHEMBL1034	DICLOFENAC SODIUM	MESHD020370	Osteoarthritis, Knee	0	Phase 4	NCT00140972
CHEMBL1530428	DEXAMETHASONE ACETATE	MESHD020370	Osteoarthritis, Knee	0	Phase 4	NCT02462148
CHEMBL1077896	ROPIVACAINE	MESHD020370	Osteoarthritis, Knee	0	Phase 4	NCT02365727 | NCT05336968 | NCT02576249 | NCT00562627 | NCT02863120 | NCT00901628 | NCT02570503 | NCT04155983 | NCT04257682 | NCT03353233
CHEMBL99946	LEVOMILNACIPRAN	MESHD020370	Osteoarthritis, Knee	0	Phase 4	NCT01510457
CHEMBL1201581	INFLIXIMAB	MESHD020370	Osteoarthritis, Knee	0	Phase 4	NCT01144143
CHEMBL1222250	DEXTROSE	MESHD020370	Osteoarthritis, Knee	0	Phase 4	NCT03238183 | NCT04082533 | NCT04958213
CHEMBL778	DEXMEDETOMIDINE	MESHD020370	Osteoarthritis, Knee	0	Phase 4	NCT04859283
CHEMBL58510	CHLOROQUINE PHOSPHATE	MESHD020370	Osteoarthritis, Knee	0	Phase 4	NCT00805519
CHEMBL2303614	CHONDROITIN SULFATE	MESHD020370	Osteoarthritis, Knee	0	Phase 4	NCT00805519
CHEMBL69308	PELUBIPROFEN	MESHD020370	Osteoarthritis, Knee	0	Phase 4	NCT02682524
CHEMBL427526	(R)-IBUPROPHEN	MESHD020370	Osteoarthritis, Knee	0	Phase 4	NCT00620867 | NCT00630929 | NCT01860833
CHEMBL1201081	METHYLPREDNISOLONE SODIUM SUCCINATE	MESHD020370	Osteoarthritis, Knee	0	Phase 4	NCT03082092
CHEMBL1200878	TRIAMCINOLONE HEXACETONIDE	MESHD020370	Osteoarthritis, Knee	0	Phase 4	NCT02835521 | NCT03086759 | NCT05336968 | NCT01874574 | NCT04641351 | NCT02829281 | NCT05058209 | NCT05139875 | NCT03895840
CHEMBL504535	IMRECOXIB	MESHD020370	Osteoarthritis, Knee	0	Phase 4	NCT01985165
CHEMBL2447938	OZONE	MESHD020370	Osteoarthritis, Knee	0	Phase 4	NCT02833545
CHEMBL389621	HYDROCORTISONE	MESHD020370	Osteoarthritis, Knee	0	Phase 4	NCT04082533
CHEMBL4297767	HYLAN G-F 20	MESHD020370	Osteoarthritis, Knee	0	Phase 4	NCT01586338 | NCT01874574 | NCT00393393 | NCT03484091 | NCT03090698 | NCT01557868 | NCT02197026 | NCT00556608
CHEMBL1497	BETAMETHASONE VALERATE	MESHD020370	Osteoarthritis, Knee	0	Phase 4	NCT05139875 | NCT05058209
CHEMBL1087	MEPIVACAINE	MESHD020370	Osteoarthritis, Knee	0	Phase 4	NCT04257682
CHEMBL131	PREDNISOLONE	MESHD020370	Osteoarthritis, Knee	0	Phase 4	NCT02576249 | NCT03082092 | NCT00805519 | NCT02176304 | NCT01144143 | NCT04653415
CHEMBL416146	ETORICOXIB	MESHD020370	Osteoarthritis, Knee	0	Phase 4	NCT00140972 | NCT00927004
CHEMBL1643895	RAMOSETRON	MESHD020370	Osteoarthritis, Knee	0	Phase 4	NCT01102491
CHEMBL1201124	KETOROLAC TROMETHAMINE	MESHD020370	Osteoarthritis, Knee	0	Phase 4	NCT02638831
CHEMBL2105008	HYALURONATE SODIUM	MESHD020370	Osteoarthritis, Knee	0	Phase 4	NCT02826031 | NCT01670578 | NCT02323451 | NCT01557868 | NCT00556608 | NCT02949466 | NCT01895959 | NCT03825133 | NCT00778076 | NCT05220527 | NCT04557943 | NCT02625727 | NCT04165902 | NCT00144820 | NCT00422643 | NCT03110679 | NCT00669032 | NCT03211650 | NCT04117893 | NCT03245463 | NCT01290497 | NCT03238183 | NCT04188561
CHEMBL1042	CHOLECALCIFEROL	MESHD020370	Osteoarthritis, Knee	0	Phase 4	NCT04739592 | NCT00599807
CHEMBL2103744	MORPHINE SULFATE	MESHD020370	Osteoarthritis, Knee	0	Phase 4	NCT00901628
CHEMBL667	ACETYLCHOLINE	MESHD020370	Osteoarthritis, Knee	0	Phase 4	NCT02829281
CHEMBL1434513	NOREPINEPHRINE BITARTRATE	MESHD020370	Osteoarthritis, Knee	0	Phase 4	NCT04532684 | NCT01510457 | NCT04117893 | NCT03792828
CHEMBL1436	CEFUROXIME	MESHD020370	Osteoarthritis, Knee	0	Phase 4	NCT00901628
CHEMBL118	CELECOXIB	MESHD020370	Osteoarthritis, Knee	0	Phase 4	NCT00484718 | NCT01860833 | NCT00139776 | NCT03404479 | NCT00630929 | NCT00640627 | NCT00643799 | NCT00638807 | NCT00620867 | NCT00904605 | NCT00194090 | NCT01425853
CHEMBL1536	ERGOCALCIFEROL	MESHD020370	Osteoarthritis, Knee	0	Phase 4	NCT04177758 | NCT00599807 | NCT04739592
CHEMBL571	KETOPROFEN	MESHD020370	Osteoarthritis, Knee	0	Phase 4	NCT02638831
CHEMBL3707208	FERROUS GLYCINE SULFATE	MESHD020370	Osteoarthritis, Knee	0	Phase 4	NCT01913808
CHEMBL190461	CANNABIDIOL	MESHD020370	Osteoarthritis, Knee	0	Phase 4	NCT04749628 | NCT04607603
CHEMBL259209	MILNACIPRAN	MESHD020370	Osteoarthritis, Knee	0	Phase 4	NCT01510457
CHEMBL599	MELOXICAM	MESHD020370	Osteoarthritis, Knee	0	Phase 4	NCT02183116 | NCT00635349 | NCT02183129
CHEMBL596	FENTANYL	MESHD020370	Osteoarthritis, Knee	0	Phase 4	NCT01742897 | NCT00562627
CHEMBL112	ACETAMINOPHEN	MESHD020370	Osteoarthritis, Knee	0	Phase 4	NCT02821468 | NCT01105936 | NCT00635349
CHEMBL79	LIDOCAINE	MESHD020370	Osteoarthritis, Knee	0	Phase 4	NCT00904605 | NCT02176304
CHEMBL1070	NABUMETONE	MESHD020370	Osteoarthritis, Knee	0	Phase 4	NCT02049606
CHEMBL1201866	LIRAGLUTIDE	MESHD020370	Osteoarthritis, Knee	0	Phase 4	NCT02910570 | NCT02928679 | NCT02928614 | NCT02931383 | NCT02905864
CHEMBL1098	BUPIVACAINE	MESHD020370	Osteoarthritis, Knee	0	Phase 4	NCT02365727 | NCT04635176 | NCT00562627 | NCT02462148 | NCT02909257 | NCT03326999 | NCT02765815 | NCT04257682 | NCT03653416 | NCT02863120
CHEMBL1504	TRIAMCINOLONE ACETONIDE	MESHD020370	Osteoarthritis, Knee	0	Phase 4	NCT02835521 | NCT05058209 | NCT05139875 | NCT04641351 | NCT01874574 | NCT03086759 | NCT02829281 | NCT03895840 | NCT05336968
CHEMBL107	COLCHICINE	MESHD020370	Osteoarthritis, Knee	0	Phase 4	NCT03913442
CHEMBL1393	SPIRONOLACTONE	MESHD020370	Osteoarthritis, Knee	0	Phase 4	NCT02046668
CHEMBL2108101	SPEARMINT	MESHD020370	Osteoarthritis, Knee	0	Phase 4	NCT01380015
CHEMBL1371	CHLORZOXAZONE	MESHD020370	Osteoarthritis, Knee	0	Phase 4	NCT02405104
CHEMBL1451	TRIAMCINOLONE	MESHD020370	Osteoarthritis, Knee	0	Phase 4	NCT03090698 | NCT05220527 | NCT03086759 | NCT02949466 | NCT02835521 | NCT05058209 | NCT04641351 | NCT05139875 | NCT01874574 | NCT02829281 | NCT05336968 | NCT03895840
CHEMBL1175	DULOXETINE	MESHD020370	Osteoarthritis, Knee	0	Phase 4	NCT04532684 | NCT04117893
CHEMBL1364144	METHYLPREDNISOLONE ACETATE	MESHD020370	Osteoarthritis, Knee	0	Phase 4	NCT01923909 | NCT03082092 | NCT02176304 | NCT04653415 | NCT01144143 | NCT02576249 | NCT00805519
CHEMBL675	ALENDRONATE SODIUM	MESHD020370	Osteoarthritis, Knee	0	Phase 4	NCT04739592
CHEMBL1200762	BETAMETHASONE SODIUM PHOSPHATE	MESHD020370	Osteoarthritis, Knee	0	Phase 4	NCT05139875 | NCT05058209
CHEMBL870	ALENDRONIC ACID	MESHD020370	Osteoarthritis, Knee	0	Phase 4	NCT04739592
CHEMBL4298062	VILTOLARSEN	MESHD020388	Muscular Dystrophy, Duchenne	0	Phase 4	NCT04687020
CHEMBL723	CARVEDILOL	MESHD020388	Muscular Dystrophy, Duchenne	0	Phase 4	NCT00606775 | NCT00819845
CHEMBL2146121	CALCIUM	MESHD020388	Muscular Dystrophy, Duchenne	0	Phase 4	NCT00819845 | NCT00606775
CHEMBL779	TADALAFIL	MESHD020388	Muscular Dystrophy, Duchenne	0	Phase 4	NCT01070511
CHEMBL4297762	GOLODIRSEN	MESHD020388	Muscular Dystrophy, Duchenne	0	Phase 4	NCT04708314
CHEMBL2391146	ANGIOTENSIN	MESHD020388	Muscular Dystrophy, Duchenne	0	Phase 4	NCT00819845
CHEMBL1168	RAMIPRIL	MESHD020388	Muscular Dystrophy, Duchenne	0	Phase 4	NCT00819845
CHEMBL1615807	INDOCYANINE GREEN	MESHD020430	Cubital Tunnel Syndrome	0	Phase 4	NCT05332405
CHEMBL3707328	GALCANEZUMAB	MESHD020435	Glossopharyngeal Nerve Diseases	0	Phase 4	NCT04158752
CHEMBL1200574	SODIUM CHLORIDE	MESHD020447	Parasomnias	0	Phase 4	NCT05325762 | NCT05382494
CHEMBL10878	AGOMELATINE	MESHD020447	Parasomnias	0	Phase 4	NCT03977441
CHEMBL90	HISTAMINE	MESHD020447	Parasomnias	0	Phase 4	NCT04188106 | NCT02761161
CHEMBL3545367	LEMBOREXANT	MESHD020447	Parasomnias	0	Phase 4	NCT05344443
CHEMBL1396	VARENICLINE	MESHD020447	Parasomnias	0	Phase 4	NCT04188106
CHEMBL526	PROPOFOL	MESHD020447	Parasomnias	0	Phase 4	NCT05325762
CHEMBL204656	ELVITEGRAVIR	MESHD020447	Parasomnias	0	Phase 4	NCT02477527
CHEMBL1522	ESZOPICLONE	MESHD020447	Parasomnias	0	Phase 4	NCT00120250 | NCT00365261 | NCT00822679
CHEMBL1434513	NOREPINEPHRINE BITARTRATE	MESHD020447	Parasomnias	0	Phase 4	NCT01234675
CHEMBL259209	MILNACIPRAN	MESHD020447	Parasomnias	0	Phase 4	NCT01234675
CHEMBL301265	PRAMIPEXOLE	MESHD020447	Parasomnias	0	Phase 4	NCT03977441
CHEMBL894	BUPROPION	MESHD020447	Parasomnias	0	Phase 4	NCT00132821 | NCT02162862
CHEMBL1201320	ESOMEPRAZOLE	MESHD020447	Parasomnias	0	Phase 4	NCT04309916 | NCT00628342 | NCT02277886
CHEMBL2108744	SODIUM ALGINATE	MESHD020447	Parasomnias	0	Phase 4	NCT02277886
CHEMBL1161	MOMETASONE FUROATE	MESHD020447	Parasomnias	0	Phase 4	NCT00358527 | NCT05382494
CHEMBL778	DEXMEDETOMIDINE	MESHD020447	Parasomnias	0	Phase 4	NCT05325762
CHEMBL1219	RABEPRAZOLE	MESHD020447	Parasomnias	0	Phase 4	NCT00287391
CHEMBL99946	LEVOMILNACIPRAN	MESHD020447	Parasomnias	0	Phase 4	NCT01234675
CHEMBL887	RASAGILINE	MESHD020447	Parasomnias	0	Phase 4	NCT01442610
CHEMBL2095208	COBICISTAT	MESHD020447	Parasomnias	0	Phase 4	NCT02477527
CHEMBL2108675	DUPILUMAB	MESHD020447	Parasomnias	0	Phase 4	NCT05042258
CHEMBL1083659	SUVOREXANT	MESHD020447	Parasomnias	0	Phase 4	NCT03642028 | NCT03818581
CHEMBL1486	TENOFOVIR DISOPROXIL FUMARATE	MESHD020447	Parasomnias	0	Phase 4	NCT02477527
CHEMBL911	ZOLPIDEM	MESHD020447	Parasomnias	0	Phase 4	NCT03307005
CHEMBL1089318	OPICAPONE	MESHD020447	Parasomnias	0	Phase 4	NCT04986995
CHEMBL2	PRAZOSIN	MESHD020447	Parasomnias	0	Phase 4	NCT00108420
CHEMBL45	MELATONIN	MESHD020447	Parasomnias	0	Phase 4	NCT04318067 | NCT02768077 | NCT03258294
CHEMBL3	NICOTINE	MESHD020447	Parasomnias	0	Phase 4	NCT00132821
CHEMBL1218	RAMELTEON	MESHD020447	Parasomnias	0	Phase 4	NCT00462254
CHEMBL6437	MIANSERIN	MESHD020447	Parasomnias	0	Phase 4	NCT02761161
CHEMBL53	APOMORPHINE	MESHD020447	Parasomnias	0	Phase 4	NCT02940912
CHEMBL3989820	ZOLPIDEM TARTRATE	MESHD020447	Parasomnias	0	Phase 4	NCT03307005
CHEMBL896	HYDROXYZINE	MESHD020447	Parasomnias	0	Phase 4	NCT04188106
CHEMBL2079130	VONOPRAZAN	MESHD020447	Parasomnias	0	Phase 4	NCT03116841
CHEMBL885	EMTRICITABINE	MESHD020447	Parasomnias	0	Phase 4	NCT02477527
CHEMBL39	SEROTONIN	MESHD020447	Parasomnias	0	Phase 4	NCT01234675 | NCT02761161
CHEMBL79	LIDOCAINE	MESHD020447	Parasomnias	0	Phase 4	NCT03317912
CHEMBL4297583	TEGOPRAZAN	MESHD020447	Parasomnias	0	Phase 4	NCT04309916
CHEMBL25	ASPIRIN	MESHD020520	Brain Infarction	0	Phase 4	NCT04698031
CHEMBL2108390	FIBRIN	MESHD020520	Brain Infarction	0	Phase 4	NCT04698031
CHEMBL408403	ANGIOTENSIN II	MESHD020520	Brain Infarction	0	Phase 4	NCT00126516
CHEMBL3989932	ANGIOTENSIN II ACETATE	MESHD020520	Brain Infarction	0	Phase 4	NCT00126516
CHEMBL11298	SERINE	MESHD020520	Brain Infarction	0	Phase 4	NCT00126516
CHEMBL2391146	ANGIOTENSIN	MESHD020520	Brain Infarction	0	Phase 4	NCT00126516
CHEMBL1771	CLOPIDOGREL	MESHD020520	Brain Infarction	0	Phase 4	NCT04698031
CHEMBL2391146	ANGIOTENSIN	MESHD020521	Stroke	0	Phase 4	NCT00263393 | NCT01830517 | NCT01563731 | NCT01400256 | NCT00153062 | NCT00108706 | NCT01198496
CHEMBL1504	TRIAMCINOLONE ACETONIDE	MESHD020521	Stroke	0	Phase 4	NCT02618603
CHEMBL659	GALANTAMINE	MESHD020521	Stroke	0	Phase 4	NCT00227994
CHEMBL25	ASPIRIN	MESHD020521	Stroke	0	Phase 4	NCT02666742 | NCT03431909 | NCT02483169 | NCT01013532 | NCT00814268 | NCT03661411 | NCT00697151 | NCT00724724 | NCT02776540 | NCT05193071 | NCT02224131 | NCT00562588 | NCT04088513 | NCT04624295 | NCT04393025 | NCT00153062 | NCT04330872
CHEMBL1042	CHOLECALCIFEROL	MESHD020521	Stroke	0	Phase 4	NCT02996721
CHEMBL1201290	POTASSIUM	MESHD020521	Stroke	0	Phase 4	NCT01563731 | NCT01198496
CHEMBL1064	SIMVASTATIN	MESHD020521	Stroke	0	Phase 4	NCT01563731 | NCT01073007
CHEMBL1393	SPIRONOLACTONE	MESHD020521	Stroke	0	Phase 4	NCT01198496
CHEMBL1467	ALLOPURINOL	MESHD020521	Stroke	0	Phase 4	NCT02122718
CHEMBL1009	LEVODOPA	MESHD020521	Stroke	0	Phase 4	NCT02346630 | NCT02386475 | NCT00102869
CHEMBL608	PROBUCOL	MESHD020521	Stroke	0	Phase 4	NCT01013532 | NCT03753555 | NCT02483169
CHEMBL1496	ROSUVASTATIN	MESHD020521	Stroke	0	Phase 4	NCT03993236 | NCT02643784 | NCT02458755
CHEMBL1201497	INSULIN GLARGINE	MESHD020521	Stroke	0	Phase 4	NCT04834362
CHEMBL41	FLUOXETINE	MESHD020521	Stroke	0	Phase 4	NCT02767999
CHEMBL549	CITALOPRAM	MESHD020521	Stroke	0	Phase 4	NCT01278498 | NCT00967408 | NCT02386475 | NCT01561092
CHEMBL1256716	URAPIDIL HYDROCHLORIDE	MESHD020521	Stroke	0	Phase 4	NCT03529149
CHEMBL393220	ATORVASTATIN CALCIUM	MESHD020521	Stroke	0	Phase 4	NCT03753555
CHEMBL1201631	INSULIN	MESHD020521	Stroke	0	Phase 4	NCT04834362
CHEMBL1200574	SODIUM CHLORIDE	MESHD020521	Stroke	0	Phase 4	NCT03252626 | NCT02152280 | NCT04143880 | NCT00263393 | NCT01563731 | NCT05301712
CHEMBL1484	NICARDIPINE	MESHD020521	Stroke	0	Phase 4	NCT04205305
CHEMBL768	ESMOLOL	MESHD020521	Stroke	0	Phase 4	NCT03743103
CHEMBL1487	ATORVASTATIN	MESHD020521	Stroke	0	Phase 4	NCT00442325 | NCT00327691 | NCT00442845 | NCT00163150 | NCT03753555 | NCT03431909 | NCT00327418 | NCT01563731 | NCT02225834 | NCT02458755
CHEMBL1201519	VITAMIN K	MESHD020521	Stroke	0	Phase 4	NCT03968393
CHEMBL1718	NALOXONE HYDROCHLORIDE	MESHD020521	Stroke	0	Phase 4	NCT05301712
CHEMBL1200692	OLMESARTAN MEDOXOMIL	MESHD020521	Stroke	0	Phase 4	NCT01198496
CHEMBL191	LOSARTAN	MESHD020521	Stroke	0	Phase 4	NCT01830517 | NCT01198496
CHEMBL1200570	MEGLUMINE	MESHD020521	Stroke	0	Phase 4	NCT02046031
CHEMBL2146121	CALCIUM	MESHD020521	Stroke	0	Phase 4	NCT03529149 | NCT01198496 | NCT01220622 | NCT01563731 | NCT02996721 | NCT03753555 | NCT04205305 | NCT01830517
CHEMBL408403	ANGIOTENSIN II	MESHD020521	Stroke	0	Phase 4	NCT00153062 | NCT00108706 | NCT01830517 | NCT01198496 | NCT01400256
CHEMBL1201115	ESMOLOL HYDROCHLORIDE	MESHD020521	Stroke	0	Phase 4	NCT03743103
CHEMBL1744447	ROSUVASTATIN CALCIUM	MESHD020521	Stroke	0	Phase 4	NCT02643784 | NCT03993236 | NCT02458755 | NCT01563731
CHEMBL429	LABETALOL	MESHD020521	Stroke	0	Phase 4	NCT04205305
CHEMBL809	SERTRALINE	MESHD020521	Stroke	0	Phase 4	NCT00177424
CHEMBL2109067	KALLIDINOGENASE	MESHD020521	Stroke	0	Phase 4	NCT03431909
CHEMBL23	DILTIAZEM	MESHD020521	Stroke	0	Phase 4	NCT03529149
CHEMBL2097081	NITROPRUSSIDE	MESHD020521	Stroke	0	Phase 4	NCT03743103
CHEMBL1491	AMLODIPINE	MESHD020521	Stroke	0	Phase 4	NCT01830517 | NCT01198496
CHEMBL1166	ARGATROBAN	MESHD020521	Stroke	0	Phase 4	NCT03740958 | NCT03552354
CHEMBL1909275	F-18	MESHD020521	Stroke	0	Phase 4	NCT01236508
CHEMBL290916	EDARAVONE	MESHD020521	Stroke	0	Phase 4	NCT00153946
CHEMBL198362	RIVAROXABAN	MESHD020521	Stroke	0	Phase 4	NCT03968393 | NCT02666742
CHEMBL667	ACETYLCHOLINE	MESHD020521	Stroke	0	Phase 4	NCT00216411 | NCT02321436 | NCT03549975 | NCT02114736 | NCT04908423 | NCT02618603 | NCT03044080 | NCT00234546 | NCT02505802
CHEMBL14370	REBOXETINE	MESHD020521	Stroke	0	Phase 4	NCT00853866
CHEMBL1234886	OXYGEN	MESHD020521	Stroke	0	Phase 4	NCT04297358
CHEMBL11298	SERINE	MESHD020521	Stroke	0	Phase 4	NCT02666742 | NCT03494530 | NCT03968393 | NCT04437654 | NCT03740958 | NCT03552354
CHEMBL502	DONEPEZIL	MESHD020521	Stroke	0	Phase 4	NCT00227994
CHEMBL1016	CANDESARTAN	MESHD020521	Stroke	0	Phase 4	NCT00108706 | NCT01198496
CHEMBL932	DIPYRIDAMOLE	MESHD020521	Stroke	0	Phase 4	NCT00153062 | NCT00562588
CHEMBL1428	NIMODIPINE	MESHD020521	Stroke	0	Phase 4	NCT01220622
CHEMBL2108035	INCOBOTULINUMTOXINA	MESHD020521	Stroke	0	Phase 4	NCT04908423 | NCT03044080
CHEMBL1069	VALSARTAN	MESHD020521	Stroke	0	Phase 4	NCT01400256 | NCT01198496
CHEMBL1144	PRAVASTATIN	MESHD020521	Stroke	0	Phase 4	NCT01563731
CHEMBL80	NALOXONE	MESHD020521	Stroke	0	Phase 4	NCT05301712
CHEMBL39	SEROTONIN	MESHD020521	Stroke	0	Phase 4	NCT00177424 | NCT03529149 | NCT01278498 | NCT00967408 | NCT01561092 | NCT02767999 | NCT02386475
CHEMBL1771	CLOPIDOGREL	MESHD020521	Stroke	0	Phase 4	NCT03661411 | NCT02446730 | NCT02983214 | NCT00153062 | NCT03431909 | NCT02224131 | NCT02776540 | NCT00814268 | NCT04393025 | NCT05193071 | NCT04088513
CHEMBL2108570	ABOBOTULINUMTOXINA	MESHD020521	Stroke	0	Phase 4	NCT03044080 | NCT02618603 | NCT02321436 | NCT00216411 | NCT00234546 | NCT03549975
CHEMBL231779	APIXABAN	MESHD020521	Stroke	0	Phase 4	NCT03968393 | NCT04437654
CHEMBL1451	TRIAMCINOLONE	MESHD020521	Stroke	0	Phase 4	NCT02618603
CHEMBL2364655	EVOLOCUMAB	MESHD020521	Stroke	0	Phase 4	NCT04573777
CHEMBL636	RIVASTIGMINE	MESHD020521	Stroke	0	Phase 4	NCT02444637
CHEMBL1014	CANDESARTAN CILEXETIL	MESHD020521	Stroke	0	Phase 4	NCT01198496
CHEMBL45	MELATONIN	MESHD020521	Stroke	0	Phase 4	NCT01863277
CHEMBL397420	ACENOCOUMAROL	MESHD020521	Stroke	0	Phase 4	NCT02826200
CHEMBL1201574	ONABOTULINUMTOXINA	MESHD020521	Stroke	0	Phase 4	NCT02114736 | NCT02618603 | NCT03044080
CHEMBL495	ALPROSTADIL	MESHD020521	Stroke	0	Phase 4	NCT03252626
CHEMBL59	DOPAMINE	MESHD020521	Stroke	0	Phase 4	NCT02386475
CHEMBL1200878	TRIAMCINOLONE HEXACETONIDE	MESHD020521	Stroke	0	Phase 4	NCT02618603
CHEMBL48361	DABIGATRAN	MESHD020521	Stroke	0	Phase 4	NCT02666742 | NCT03968393
CHEMBL86	METOCLOPRAMIDE	MESHD020521	Stroke	0	Phase 4	NCT04873297
CHEMBL3989803	DIPYRONE	MESHD020521	Stroke	0	Phase 4	NCT02184260
CHEMBL1567463	CHOLINE ALFOSCERATE	MESHD020521	Stroke	0	Phase 4	NCT01363648
CHEMBL799	CILOSTAZOL	MESHD020521	Stroke	0	Phase 4	NCT02483169 | NCT01013532 | NCT02983214
CHEMBL24	ATENOLOL	MESHD020521	Stroke	0	Phase 4	NCT00263393
CHEMBL1201236	CARBIDOPA	MESHD020521	Stroke	0	Phase 4	NCT02386475 | NCT02346630
CHEMBL1516	OLMESARTAN	MESHD020521	Stroke	0	Phase 4	NCT01198496
CHEMBL1138	EZETIMIBE	MESHD020521	Stroke	0	Phase 4	NCT03993236
CHEMBL1269025	EDOXABAN	MESHD020521	Stroke	0	Phase 4	NCT03494530 | NCT03968393 | NCT02666742
CHEMBL1017	TELMISARTAN	MESHD020521	Stroke	0	Phase 4	NCT00153062 | NCT01198496
CHEMBL1464	WARFARIN	MESHD020521	Stroke	0	Phase 4	NCT03126214 | NCT00697151
CHEMBL1200449	TRIAMCINOLONE DIACETATE	MESHD020521	Stroke	0	Phase 4	NCT02618603
CHEMBL1536	ERGOCALCIFEROL	MESHD020521	Stroke	0	Phase 4	NCT02996721
CHEMBL1434	MINOCYCLINE	MESHD020521	Stroke	0	Phase 4	NCT00930020
CHEMBL2108131	PLASMINOGEN	MESHD020521	Stroke	0	Phase 4	NCT03394950 | NCT00412867 | NCT03661411 | NCT01429350 | NCT05155540
CHEMBL1222250	DEXTROSE	MESHD020521	Stroke	0	Phase 4	NCT00572767
CHEMBL1508	ESCITALOPRAM	MESHD020521	Stroke	0	Phase 4	NCT01278498 | NCT01561092 | NCT00967408
CHEMBL1201496	INSULIN ASPART	MESHD020521	Stroke	0	Phase 4	NCT04834362
CHEMBL2108791	TENECTEPLASE	MESHD020521	Stroke	0	Phase 4	NCT04752631
CHEMBL279229	URAPIDIL	MESHD020521	Stroke	0	Phase 4	NCT03529149
CHEMBL4297862	BOTULINUM TOXIN TYPE A	MESHD020521	Stroke	0	Phase 4	NCT00216411 | NCT03549975 | NCT02321436 | NCT00234546
CHEMBL796	METHYLPHENIDATE	MESHD020521	Stroke	0	Phase 4	NCT00396058
CHEMBL1201593	ALTEPLASE	MESHD020521	Stroke	0	Phase 4	NCT03740958 | NCT00412867 | NCT03661411
CHEMBL435	HYDROCHLOROTHIAZIDE	MESHD020521	Stroke	0	Phase 4	NCT00263393 | NCT01198496
CHEMBL398435	TICAGRELOR	MESHD020521	Stroke	0	Phase 4	NCT04962451
CHEMBL2108390	FIBRIN	MESHD020521	Stroke	0	Phase 4	NCT01013532 | NCT01429350 | NCT05155540 | NCT02776540 | NCT04088513 | NCT05193071 | NCT03394950 | NCT04752631 | NCT00697151 | NCT04393025 | NCT03431909 | NCT02983214 | NCT00814268 | NCT04624295 | NCT00412867 | NCT03661411 | NCT00724724 | NCT02224131 | NCT02666742 | NCT02483169 | NCT04330872
CHEMBL596186	Ara-5'-CMP	MESHD020522	Lymphoma, Mantle-Cell	1	Phase 4	NCT02858804
CHEMBL90555	VINCRISTINE	MESHD020522	Lymphoma, Mantle-Cell	1	Phase 4	NCT02858804
CHEMBL53463	DOXORUBICIN	MESHD020522	Lymphoma, Mantle-Cell	1	Phase 4	NCT02858804
CHEMBL2068237	CISPLATIN	MESHD020522	Lymphoma, Mantle-Cell	1	Phase 4	NCT02858804
CHEMBL1200796	CYCLOPHOSPHAMIDE	MESHD020522	Lymphoma, Mantle-Cell	1	Phase 4	NCT02858804
CHEMBL1201182	TEMSIROLIMUS	MESHD020522	Lymphoma, Mantle-Cell	1	Phase 4	NCT01180049
CHEMBL1873475	IBRUTINIB	MESHD020522	Lymphoma, Mantle-Cell	1	Phase 4	NCT03190330
CHEMBL468	THALIDOMIDE	MESHD020522	Lymphoma, Mantle-Cell	1	Phase 4	NCT02858804
CHEMBL635	PREDNISONE	MESHD020522	Lymphoma, Mantle-Cell	1	Phase 4	NCT02858804
CHEMBL1201576	RITUXIMAB	MESHD020522	Lymphoma, Mantle-Cell	1	Phase 4	NCT02858804
CHEMBL413	SIROLIMUS	MESHD020522	Lymphoma, Mantle-Cell	1	Phase 4	NCT01180049
CHEMBL384467	DEXAMETHASONE	MESHD020522	Lymphoma, Mantle-Cell	1	Phase 4	NCT02858804
CHEMBL3707348	ACALABRUTINIB	MESHD020522	Lymphoma, Mantle-Cell	1	Phase 4	NCT04930536
CHEMBL44657	ETOPOSIDE	MESHD020522	Lymphoma, Mantle-Cell	1	Phase 4	NCT02858804
CHEMBL2336071	SIPONIMOD	MESHD020528	Multiple Sclerosis, Chronic Progressive	0	Phase 4	NCT04792567 | NCT04925557
CHEMBL2108041	OCRELIZUMAB	MESHD020528	Multiple Sclerosis, Chronic Progressive	0	Phase 4	NCT04925557
CHEMBL4298150	SIPONIMOD FUMARATE	MESHD020528	Multiple Sclerosis, Chronic Progressive	0	Phase 4	NCT04925557
CHEMBL1201290	POTASSIUM	MESHD020528	Multiple Sclerosis, Chronic Progressive	0	Phase 4	NCT02208050
CHEMBL1201507	GLATIRAMER ACETATE	MESHD020529	Multiple Sclerosis, Relapsing-Remitting	0	Phase 4	NCT00203047 | NCT00203021 | NCT00078338 | NCT00202995 | NCT02499900 | NCT03535298 | NCT01534182 | NCT00910598
CHEMBL90	HISTAMINE	MESHD020529	Multiple Sclerosis, Relapsing-Remitting	0	Phase 4	NCT02205489
CHEMBL1201563	INTERFERON BETA-1B	MESHD020529	Multiple Sclerosis, Relapsing-Remitting	0	Phase 4	NCT00202995 | NCT01701856 | NCT00206648 | NCT03177083 | NCT01144052 | NCT01317004 | NCT01333501 | NCT00317941 | NCT00780455
CHEMBL2146121	CALCIUM	MESHD020529	Multiple Sclerosis, Relapsing-Remitting	0	Phase 4	NCT01005095 | NCT05340985
CHEMBL1364144	METHYLPREDNISOLONE ACETATE	MESHD020529	Multiple Sclerosis, Relapsing-Remitting	0	Phase 4	NCT00112034 | NCT02205489
CHEMBL1201562	INTERFERON BETA-1A	MESHD020529	Multiple Sclerosis, Relapsing-Remitting	0	Phase 4	NCT00492765 | NCT01142466 | NCT00493116 | NCT02587065 | NCT03177083 | NCT00168766 | NCT00078338 | NCT00574041 | NCT02064816 | NCT00492466 | NCT00367484 | NCT00534261 | NCT02568111 | NCT01201343
CHEMBL1042	CHOLECALCIFEROL	MESHD020529	Multiple Sclerosis, Relapsing-Remitting	0	Phase 4	NCT05340985 | NCT01005095
CHEMBL1201066	VENLAFAXINE HYDROCHLORIDE	MESHD020529	Multiple Sclerosis, Relapsing-Remitting	0	Phase 4	NCT01436643
CHEMBL2108677	PEGINTERFERON BETA-1A	MESHD020529	Multiple Sclerosis, Relapsing-Remitting	0	Phase 4	NCT03177083 | NCT02568111 | NCT02587065
CHEMBL41	FLUOXETINE	MESHD020529	Multiple Sclerosis, Relapsing-Remitting	0	Phase 4	NCT01436643
CHEMBL1201231	PREDNISOLONE PHOSPHORIC ACID	MESHD020529	Multiple Sclerosis, Relapsing-Remitting	0	Phase 4	NCT00112034 | NCT02205489
CHEMBL25	ASPIRIN	MESHD020529	Multiple Sclerosis, Relapsing-Remitting	0	Phase 4	NCT02090413
CHEMBL1152	PREDNISOLONE ACETATE	MESHD020529	Multiple Sclerosis, Relapsing-Remitting	0	Phase 4	NCT00112034 | NCT02205489
CHEMBL112	ACETAMINOPHEN	MESHD020529	Multiple Sclerosis, Relapsing-Remitting	0	Phase 4	NCT02205489
CHEMBL1790041	RANITIDINE	MESHD020529	Multiple Sclerosis, Relapsing-Remitting	0	Phase 4	NCT02205489
CHEMBL3707247	OZANIMOD	MESHD020529	Multiple Sclerosis, Relapsing-Remitting	0	Phase 4	NCT03535298
CHEMBL1201836	OFATUMUMAB	MESHD020529	Multiple Sclerosis, Relapsing-Remitting	0	Phase 4	NCT05090371 | NCT03535298
CHEMBL1622	FOLIC ACID	MESHD020529	Multiple Sclerosis, Relapsing-Remitting	0	Phase 4	NCT00112034
CHEMBL1201265	METHYLPREDNISOLONE HEMISUCCINATE	MESHD020529	Multiple Sclerosis, Relapsing-Remitting	0	Phase 4	NCT00112034 | NCT02205489
CHEMBL986	RETINOL	MESHD020529	Multiple Sclerosis, Relapsing-Remitting	0	Phase 4	NCT01417273 | NCT01407211 | NCT01705457 | NCT01225289
CHEMBL39	SEROTONIN	MESHD020529	Multiple Sclerosis, Relapsing-Remitting	0	Phase 4	NCT01436643
CHEMBL502	DONEPEZIL	MESHD020529	Multiple Sclerosis, Relapsing-Remitting	0	Phase 4	NCT00315367
CHEMBL314854	FINGOLIMOD	MESHD020529	Multiple Sclerosis, Relapsing-Remitting	0	Phase 4	NCT01755871 | NCT01436643 | NCT01420055 | NCT02325440 | NCT01623596 | NCT01310166 | NCT01333501 | NCT01317004 | NCT01498887 | NCT04480853 | NCT02342704 | NCT02720107 | NCT01705236 | NCT02373098 | NCT03345940 | NCT01534182
CHEMBL635	PREDNISONE	MESHD020529	Multiple Sclerosis, Relapsing-Remitting	0	Phase 4	NCT00203047
CHEMBL3544909	CALCIFEDIOL	MESHD020529	Multiple Sclerosis, Relapsing-Remitting	0	Phase 4	NCT05340985
CHEMBL34259	METHOTREXATE	MESHD020529	Multiple Sclerosis, Relapsing-Remitting	0	Phase 4	NCT00112034
CHEMBL1536	ERGOCALCIFEROL	MESHD020529	Multiple Sclerosis, Relapsing-Remitting	0	Phase 4	NCT03385356 | NCT05340985 | NCT01005095
CHEMBL184	ACYCLOVIR	MESHD020529	Multiple Sclerosis, Relapsing-Remitting	0	Phase 4	NCT02205489
CHEMBL637	VENLAFAXINE	MESHD020529	Multiple Sclerosis, Relapsing-Remitting	0	Phase 4	NCT01436643
CHEMBL1096146	PONESIMOD	MESHD020529	Multiple Sclerosis, Relapsing-Remitting	0	Phase 4	NCT03535298
CHEMBL841	LOPERAMIDE	MESHD020529	Multiple Sclerosis, Relapsing-Remitting	0	Phase 4	NCT02217982
CHEMBL1064	SIMVASTATIN	MESHD020529	Multiple Sclerosis, Relapsing-Remitting	0	Phase 4	NCT00492765
CHEMBL131	PREDNISOLONE	MESHD020529	Multiple Sclerosis, Relapsing-Remitting	0	Phase 4	NCT02205489 | NCT00112034
CHEMBL2062257	BRIMONIDINE TARTRATE	MESHD020529	Multiple Sclerosis, Relapsing-Remitting	0	Phase 4	NCT02568111
CHEMBL1201607	NATALIZUMAB	MESHD020529	Multiple Sclerosis, Relapsing-Remitting	0	Phase 4	NCT03535298 | NCT00871780 | NCT04225312 | NCT04048577 | NCT01591551 | NCT02342704 | NCT02325440 | NCT02142205 | NCT00771043 | NCT01144052
CHEMBL1201519	VITAMIN K	MESHD020529	Multiple Sclerosis, Relapsing-Remitting	0	Phase 4	NCT03091569
CHEMBL549	CITALOPRAM	MESHD020529	Multiple Sclerosis, Relapsing-Remitting	0	Phase 4	NCT01436643
CHEMBL2336071	SIPONIMOD	MESHD020529	Multiple Sclerosis, Relapsing-Remitting	0	Phase 4	NCT03535298
CHEMBL544665	FINGOLIMOD HYDROCHLORIDE	MESHD020529	Multiple Sclerosis, Relapsing-Remitting	0	Phase 4	NCT01534182 | NCT03345940 | NCT01333501 | NCT01705236 | NCT01498887 | NCT04480853 | NCT01436643 | NCT01420055 | NCT01310166 | NCT02373098 | NCT03535298 | NCT01755871 | NCT01623596 | NCT02325440 | NCT01317004 | NCT02720107 | NCT02342704
CHEMBL1201320	ESOMEPRAZOLE	MESHD020529	Multiple Sclerosis, Relapsing-Remitting	0	Phase 4	NCT02205489
CHEMBL650	METHYLPREDNISOLONE	MESHD020529	Multiple Sclerosis, Relapsing-Remitting	0	Phase 4	NCT00492466 | NCT00168766 | NCT00493116 | NCT02205489 | NCT00112034
CHEMBL1000	CETIRIZINE	MESHD020529	Multiple Sclerosis, Relapsing-Remitting	0	Phase 4	NCT02205489
CHEMBL2108390	FIBRIN	MESHD020529	Multiple Sclerosis, Relapsing-Remitting	0	Phase 4	NCT02090413 | NCT03091569
CHEMBL2108510	INTERFERON BETA	MESHD020529	Multiple Sclerosis, Relapsing-Remitting	0	Phase 4	NCT00771043 | NCT00101959 | NCT00078338 | NCT02064816 | NCT00317941 | NCT01791244 | NCT01333501 | NCT00202995 | NCT00367484 | NCT01142466 | NCT01534182 | NCT02019550 | NCT00168766
CHEMBL3833369	FISH OIL	MESHD020529	Multiple Sclerosis, Relapsing-Remitting	0	Phase 4	NCT01842191
CHEMBL2108041	OCRELIZUMAB	MESHD020529	Multiple Sclerosis, Relapsing-Remitting	0	Phase 4	NCT03535298 | NCT05296161 | NCT04261790
CHEMBL1201610	CORTICOTROPIN	MESHD020529	Multiple Sclerosis, Relapsing-Remitting	0	Phase 4	NCT03126760
CHEMBL2107333	DIMETHYL FUMARATE	MESHD020529	Multiple Sclerosis, Relapsing-Remitting	0	Phase 4	NCT01930708 | NCT02901106 | NCT02090348 | NCT02675413 | NCT02090413 | NCT03535298 | NCT02125604 | NCT03345940 | NCT02471560 | NCT02472938 | NCT02461069
CHEMBL1619	CLADRIBINE	MESHD020529	Multiple Sclerosis, Relapsing-Remitting	0	Phase 4	NCT03963375 | NCT03535298
CHEMBL973	TERIFLUNOMIDE	MESHD020529	Multiple Sclerosis, Relapsing-Remitting	0	Phase 4	NCT03535298
CHEMBL1434513	NOREPINEPHRINE BITARTRATE	MESHD020529	Multiple Sclerosis, Relapsing-Remitting	0	Phase 4	NCT01436643
CHEMBL427526	(R)-IBUPROPHEN	MESHD020529	Multiple Sclerosis, Relapsing-Remitting	0	Phase 4	NCT02205489
CHEMBL2108494	INTERFERON	MESHD020529	Multiple Sclerosis, Relapsing-Remitting	0	Phase 4	NCT01144052 | NCT00534261 | NCT00493116 | NCT03535298 | NCT01333501 | NCT00780455 | NCT03177083 | NCT01701856 | NCT00492765 | NCT01142466 | NCT00367484 | NCT00078338 | NCT00492466 | NCT02587065 | NCT01534182 | NCT01201343 | NCT00574041 | NCT00168766 | NCT02568111
CHEMBL4297192	SIMETHICONE	MESHD020529	Multiple Sclerosis, Relapsing-Remitting	0	Phase 4	NCT02217982
CHEMBL1201587	ALEMTUZUMAB	MESHD020529	Multiple Sclerosis, Relapsing-Remitting	0	Phase 4	NCT02419378 | NCT02255656 | NCT01395316 | NCT02205489 | NCT03535298
CHEMBL1945778	IOFLUPANE	MESHD020734	Parkinsonian Disorders	0	Phase 4	NCT01453127
CHEMBL660	AMANTADINE	MESHD020734	Parkinsonian Disorders	0	Phase 4	NCT00950196
CHEMBL3989517	IOFLUPANE I 123	MESHD020734	Parkinsonian Disorders	0	Phase 4	NCT00382967 | NCT01453127
CHEMBL39	SEROTONIN	MESHD020734	Parkinsonian Disorders	0	Phase 4	NCT00331825
CHEMBL85	RISPERIDONE	MESHD020734	Parkinsonian Disorders	0	Phase 4	NCT00331825
CHEMBL1396	VARENICLINE	MESHD020734	Parkinsonian Disorders	0	Phase 4	NCT03495024
CHEMBL715	OLANZAPINE	MESHD020734	Parkinsonian Disorders	0	Phase 4	NCT00331825
CHEMBL2146125	MAGNESIUM	MESHD020751	Alcohol-Induced Disorders	0	Phase 4	NCT00325299
CHEMBL19019	NALTREXONE	MESHD020751	Alcohol-Induced Disorders	0	Phase 4	NCT00568958
CHEMBL545	ALCOHOL	MESHD020751	Alcohol-Induced Disorders	0	Phase 4	NCT00568958
CHEMBL1771	CLOPIDOGREL	MESHD020766	Intracranial Embolism	0	Phase 4	NCT01642134
CHEMBL25	ASPIRIN	MESHD020766	Intracranial Embolism	0	Phase 4	NCT01642134
CHEMBL2108390	FIBRIN	MESHD020766	Intracranial Embolism	0	Phase 4	NCT01642134
CHEMBL1434513	NOREPINEPHRINE BITARTRATE	MESHD020773	Headache Disorders	0	Phase 4	NCT00531895
CHEMBL1175	DULOXETINE	MESHD020773	Headache Disorders	0	Phase 4	NCT00531895
CHEMBL39	SEROTONIN	MESHD020773	Headache Disorders	0	Phase 4	NCT00531895
CHEMBL1200328	DULOXETINE HYDROCHLORIDE	MESHD020773	Headache Disorders	0	Phase 4	NCT00531895
CHEMBL549	CITALOPRAM	MESHD020774	Pick Disease of the Brain	0	Phase 4	NCT00376051
CHEMBL39	SEROTONIN	MESHD020774	Pick Disease of the Brain	0	Phase 4	NCT00376051
CHEMBL1909275	F-18	MESHD020774	Pick Disease of the Brain	0	Phase 4	NCT00950430
CHEMBL807	MEMANTINE	MESHD020774	Pick Disease of the Brain	0	Phase 4	NCT00545974
CHEMBL110739	CORTICOSTERONE	MESHD020774	Pick Disease of the Brain	0	Phase 4	NCT00950430
CHEMBL1029	MIGLUSTAT	MESHD020774	Pick Disease of the Brain	0	Phase 4	NCT03910621
CHEMBL660	AMANTADINE	MESHD020774	Pick Disease of the Brain	0	Phase 4	NCT00127114
CHEMBL414357	EXENATIDE	MESHD020790	Diabetes Insipidus, Neurogenic	0	Phase 4	NCT04897802
CHEMBL2178422	RIMEGEPANT	MESHD020795	Photophobia	0	Phase 4	NCT05207865
CHEMBL39	SEROTONIN	MESHD020817	Asperger Syndrome	0	Phase 4	NCT01337700 | NCT00352196
CHEMBL641	ATOMOXETINE	MESHD020817	Asperger Syndrome	0	Phase 4	NCT00844753
CHEMBL259209	MILNACIPRAN	MESHD020817	Asperger Syndrome	0	Phase 4	NCT01337700
CHEMBL99946	LEVOMILNACIPRAN	MESHD020817	Asperger Syndrome	0	Phase 4	NCT01337700
CHEMBL85	RISPERIDONE	MESHD020817	Asperger Syndrome	0	Phase 4	NCT00352196
CHEMBL1702	ATOMOXETINE HYDROCHLORIDE	MESHD020817	Asperger Syndrome	0	Phase 4	NCT00844753
CHEMBL1434513	NOREPINEPHRINE BITARTRATE	MESHD020817	Asperger Syndrome	0	Phase 4	NCT01337700
CHEMBL4297862	BOTULINUM TOXIN TYPE A	MESHD020820	Dyskinesias	0	Phase 4	NCT00477802
CHEMBL2146121	CALCIUM	MESHD020820	Dyskinesias	0	Phase 4	NCT03034538
CHEMBL1009	LEVODOPA	MESHD020820	Dyskinesias	0	Phase 4	NCT00888186
CHEMBL667	ACETYLCHOLINE	MESHD020820	Dyskinesias	0	Phase 4	NCT00477802
CHEMBL1201236	CARBIDOPA	MESHD020820	Dyskinesias	0	Phase 4	NCT00888186
CHEMBL1286	LEVETIRACETAM	MESHD020820	Dyskinesias	0	Phase 4	NCT00307450
CHEMBL2108570	ABOBOTULINUMTOXINA	MESHD020820	Dyskinesias	0	Phase 4	NCT00477802
CHEMBL750	ZONISAMIDE	MESHD020820	Dyskinesias	0	Phase 4	NCT03034538
CHEMBL660	AMANTADINE	MESHD020820	Dyskinesias	0	Phase 4	NCT01071395
CHEMBL667	ACETYLCHOLINE	MESHD020821	Dystonic Disorders	0	Phase 4	NCT00208091
CHEMBL1201574	ONABOTULINUMTOXINA	MESHD020821	Dystonic Disorders	0	Phase 4	NCT00208091
CHEMBL161	CEFTRIAXONE	MESHD020852	Lyme Neuroborreliosis	0	Phase 4	NCT01635530
CHEMBL1200699	DOXYCYCLINE	MESHD020852	Lyme Neuroborreliosis	0	Phase 4	NCT01635530
CHEMBL2108015	VITAMIN B COMPLEX	MESHD020915	Korsakoff Syndrome	0	Phase 4	NCT02788552
CHEMBL1200941	THIAMINE HYDROCHLORIDE	MESHD020915	Korsakoff Syndrome	0	Phase 4	NCT02788552
CHEMBL1588	THIAMINE	MESHD020915	Korsakoff Syndrome	0	Phase 4	NCT02788552
CHEMBL896	HYDROXYZINE	MESHD020920	Dyssomnias	0	Phase 4	NCT04188106
CHEMBL90	HISTAMINE	MESHD020920	Dyssomnias	0	Phase 4	NCT04188106 | NCT02761161
CHEMBL3989820	ZOLPIDEM TARTRATE	MESHD020920	Dyssomnias	0	Phase 4	NCT03307005
CHEMBL2095208	COBICISTAT	MESHD020920	Dyssomnias	0	Phase 4	NCT02477527
CHEMBL45	MELATONIN	MESHD020920	Dyssomnias	0	Phase 4	NCT04318067 | NCT03258294 | NCT02768077
CHEMBL3545367	LEMBOREXANT	MESHD020920	Dyssomnias	0	Phase 4	NCT05344443
CHEMBL4297583	TEGOPRAZAN	MESHD020920	Dyssomnias	0	Phase 4	NCT04309916
CHEMBL1434513	NOREPINEPHRINE BITARTRATE	MESHD020920	Dyssomnias	0	Phase 4	NCT01234675
CHEMBL911	ZOLPIDEM	MESHD020920	Dyssomnias	0	Phase 4	NCT03307005
CHEMBL887	RASAGILINE	MESHD020920	Dyssomnias	0	Phase 4	NCT01442610
CHEMBL1218	RAMELTEON	MESHD020920	Dyssomnias	0	Phase 4	NCT00462254
CHEMBL2108744	SODIUM ALGINATE	MESHD020920	Dyssomnias	0	Phase 4	NCT02277886
CHEMBL6437	MIANSERIN	MESHD020920	Dyssomnias	0	Phase 4	NCT02761161
CHEMBL894	BUPROPION	MESHD020920	Dyssomnias	0	Phase 4	NCT02162862
CHEMBL79	LIDOCAINE	MESHD020920	Dyssomnias	0	Phase 4	NCT03317912
CHEMBL1161	MOMETASONE FUROATE	MESHD020920	Dyssomnias	0	Phase 4	NCT00358527
CHEMBL1522	ESZOPICLONE	MESHD020920	Dyssomnias	0	Phase 4	NCT00120250
CHEMBL39	SEROTONIN	MESHD020920	Dyssomnias	0	Phase 4	NCT02761161 | NCT01234675
CHEMBL259209	MILNACIPRAN	MESHD020920	Dyssomnias	0	Phase 4	NCT01234675
CHEMBL99946	LEVOMILNACIPRAN	MESHD020920	Dyssomnias	0	Phase 4	NCT01234675
CHEMBL885	EMTRICITABINE	MESHD020920	Dyssomnias	0	Phase 4	NCT02477527
CHEMBL204656	ELVITEGRAVIR	MESHD020920	Dyssomnias	0	Phase 4	NCT02477527
CHEMBL2	PRAZOSIN	MESHD020920	Dyssomnias	0	Phase 4	NCT00108420
CHEMBL1486	TENOFOVIR DISOPROXIL FUMARATE	MESHD020920	Dyssomnias	0	Phase 4	NCT02477527
CHEMBL1201320	ESOMEPRAZOLE	MESHD020920	Dyssomnias	0	Phase 4	NCT04309916 | NCT02277886 | NCT00628342
CHEMBL2079130	VONOPRAZAN	MESHD020920	Dyssomnias	0	Phase 4	NCT03116841
CHEMBL2108675	DUPILUMAB	MESHD020920	Dyssomnias	0	Phase 4	NCT05042258
CHEMBL1396	VARENICLINE	MESHD020920	Dyssomnias	0	Phase 4	NCT04188106
CHEMBL924	ZOLEDRONIC ACID	MESHD020961	Lewy Body Disease	0	Phase 4	NCT03924414
CHEMBL1909275	F-18	MESHD020961	Lewy Body Disease	0	Phase 4	NCT00950430
CHEMBL1373	MODAFINIL	MESHD020961	Lewy Body Disease	0	Phase 4	NCT01023672
CHEMBL502	DONEPEZIL	MESHD020961	Lewy Body Disease	0	Phase 4	NCT02345213 | NCT04117178
CHEMBL1678	DONEPEZIL HYDROCHLORIDE	MESHD020961	Lewy Body Disease	0	Phase 4	NCT02345213
CHEMBL807	MEMANTINE	MESHD020961	Lewy Body Disease	0	Phase 4	NCT00855686 | NCT04117178
CHEMBL110739	CORTICOSTERONE	MESHD020961	Lewy Body Disease	0	Phase 4	NCT03582488 | NCT00950430
CHEMBL1201192	ARMODAFINIL	MESHD020961	Lewy Body Disease	0	Phase 4	NCT01023672
CHEMBL3546271	FLORTAUCIPIR	MESHD020961	Lewy Body Disease	0	Phase 4	NCT03582488
CHEMBL1200490	CETRORELIX	MESHD020964	Embryo Loss	0	Phase 4	NCT01760278
CHEMBL2108427	MENOTROPINS	MESHD020964	Embryo Loss	0	Phase 4	NCT01760278
CHEMBL1201574	ONABOTULINUMTOXINA	MESHD020968	Brachial Plexus Neuritis	0	Phase 4	NCT00241215
CHEMBL667	ACETYLCHOLINE	MESHD020968	Brachial Plexus Neuritis	0	Phase 4	NCT00241215
CHEMBL301265	PRAMIPEXOLE	MESHD021081	Chronobiology Disorders	0	Phase 4	NCT03977441
CHEMBL10878	AGOMELATINE	MESHD021081	Chronobiology Disorders	0	Phase 4	NCT03977441
CHEMBL1200574	SODIUM CHLORIDE	MESHD022125	Lacerations	0	Phase 4	NCT01470157 | NCT02618772
CHEMBL698	TETRACAINE	MESHD022125	Lacerations	0	Phase 4	NCT04536493 | NCT04203225
CHEMBL655	MIDAZOLAM	MESHD022125	Lacerations	0	Phase 4	NCT03528512 | NCT01925898 | NCT03085563 | NCT02168439 | NCT02618772
CHEMBL1200869	METRONIDAZOLE HYDROCHLORIDE	MESHD022125	Lacerations	0	Phase 4	NCT04573504
CHEMBL679	EPINEPHRINE	MESHD022125	Lacerations	0	Phase 4	NCT04203225 | NCT04536493 | NCT03071601
CHEMBL3184512	CLINDAMYCIN PHOSPHATE	MESHD022125	Lacerations	0	Phase 4	NCT04573504
CHEMBL1234579	NITROUS OXIDE	MESHD022125	Lacerations	0	Phase 4	NCT02703233 | NCT03085563
CHEMBL1234886	OXYGEN	MESHD022125	Lacerations	0	Phase 4	NCT02703233
CHEMBL742	KETAMINE	MESHD022125	Lacerations	0	Phase 4	NCT01925898 | NCT01470157 | NCT03528512 | NCT00834730
CHEMBL1003	CLAVULANATE POTASSIUM	MESHD022125	Lacerations	0	Phase 4	NCT04573504
CHEMBL596	FENTANYL	MESHD022125	Lacerations	0	Phase 4	NCT03528512
CHEMBL1201289	CLINDAMYCIN PALMITATE	MESHD022125	Lacerations	0	Phase 4	NCT04573504
CHEMBL1194	PRILOCAINE	MESHD022125	Lacerations	0	Phase 4	NCT03071601
CHEMBL1753	CLINDAMYCIN	MESHD022125	Lacerations	0	Phase 4	NCT04573504
CHEMBL79	LIDOCAINE	MESHD022125	Lacerations	0	Phase 4	NCT04203225 | NCT04536493 | NCT03071601
CHEMBL778	DEXMEDETOMIDINE	MESHD022125	Lacerations	0	Phase 4	NCT02168439
CHEMBL1082	AMOXICILLIN	MESHD022125	Lacerations	0	Phase 4	NCT04573504
CHEMBL1201772	PRASUGREL	MESHD023903	Coronary Restenosis	0	Phase 4	NCT01106534
CHEMBL2108390	FIBRIN	MESHD023903	Coronary Restenosis	0	Phase 4	NCT01106534
CHEMBL25	ASPIRIN	MESHD023903	Coronary Restenosis	0	Phase 4	NCT01106534
CHEMBL219410	ZOTAROLIMUS	MESHD023903	Coronary Restenosis	0	Phase 4	NCT01331707 | NCT01066650 | NCT00598533
CHEMBL118	CELECOXIB	MESHD023903	Coronary Restenosis	0	Phase 4	NCT00500279
CHEMBL428647	PACLITAXEL	MESHD023903	Coronary Restenosis	0	Phase 4	NCT00531011 | NCT01967199 | NCT00552669
CHEMBL1201773	PRASUGREL HYDROCHLORIDE	MESHD023903	Coronary Restenosis	0	Phase 4	NCT01106534
CHEMBL1908360	EVEROLIMUS	MESHD023903	Coronary Restenosis	0	Phase 4	NCT01331707 | NCT00531011 | NCT01106534 | NCT01066650 | NCT00402272 | NCT01967199
CHEMBL1201315	TECHNETIUM	MESHD023903	Coronary Restenosis	0	Phase 4	NCT00162357
CHEMBL2096636	TECHNETIUM TC 99M SESTAMIBI	MESHD023903	Coronary Restenosis	0	Phase 4	NCT00162357
CHEMBL1771	CLOPIDOGREL	MESHD023903	Coronary Restenosis	0	Phase 4	NCT01106534
CHEMBL608	PROBUCOL	MESHD023903	Coronary Restenosis	0	Phase 4	NCT00598533
CHEMBL413	SIROLIMUS	MESHD023903	Coronary Restenosis	0	Phase 4	NCT00627900 | NCT00552669 | NCT00859183 | NCT00598533
CHEMBL1908360	EVEROLIMUS	MESHD023921	Coronary Stenosis	0	Phase 4	NCT01200693 | NCT00697372
CHEMBL2108390	FIBRIN	MESHD023921	Coronary Stenosis	0	Phase 4	NCT01513070 | NCT02601157
CHEMBL219410	ZOTAROLIMUS	MESHD023921	Coronary Stenosis	0	Phase 4	NCT01200693
CHEMBL25	ASPIRIN	MESHD023921	Coronary Stenosis	0	Phase 4	NCT02601157 | NCT01513070
CHEMBL1200507	IODIXANOL	MESHD023921	Coronary Stenosis	0	Phase 4	NCT01136876 | NCT01136915
CHEMBL428647	PACLITAXEL	MESHD023921	Coronary Stenosis	0	Phase 4	NCT02120859
CHEMBL1201225	IODINE	MESHD023921	Coronary Stenosis	0	Phase 4	NCT02462044
CHEMBL1200660	ISOSORBIDE	MESHD023921	Coronary Stenosis	0	Phase 4	NCT01513070
CHEMBL398435	TICAGRELOR	MESHD023921	Coronary Stenosis	0	Phase 4	NCT02601157
CHEMBL1771	CLOPIDOGREL	MESHD023921	Coronary Stenosis	0	Phase 4	NCT02601157
CHEMBL1200932	IOPAMIDOL	MESHD023921	Coronary Stenosis	0	Phase 4	NCT01136876 | NCT01136915
CHEMBL6622	ISOSORBIDE DINITRATE	MESHD023921	Coronary Stenosis	0	Phase 4	NCT01513070
CHEMBL413	SIROLIMUS	MESHD023921	Coronary Stenosis	0	Phase 4	NCT00697372 | NCT01200693 | NCT02601157
CHEMBL1201773	PRASUGREL HYDROCHLORIDE	MESHD023921	Coronary Stenosis	0	Phase 4	NCT02601157
CHEMBL595	PIOGLITAZONE	MESHD023921	Coronary Stenosis	0	Phase 4	NCT00494559
CHEMBL2108938	CADEXOMER IODINE	MESHD023921	Coronary Stenosis	0	Phase 4	NCT02462044
CHEMBL2108015	VITAMIN B COMPLEX	MESHD024821	Metabolic Syndrome	0	Phase 4	NCT01239992 | NCT00346970 | NCT03642600 | NCT00304993 | NCT00286234
CHEMBL1200731	POTASSIUM CHLORIDE	MESHD024821	Metabolic Syndrome	0	Phase 4	NCT04519164
CHEMBL38943	GW501516	MESHD024821	Metabolic Syndrome	0	Phase 4	NCT00841217
CHEMBL1112	ARIPIPRAZOLE	MESHD024821	Metabolic Syndrome	0	Phase 4	NCT00508157 | NCT01714011 | NCT00224822 | NCT00468533
CHEMBL691	ETHINYL ESTRADIOL	MESHD024821	Metabolic Syndrome	0	Phase 4	NCT04257500 | NCT00205504
CHEMBL1487	ATORVASTATIN	MESHD024821	Metabolic Syndrome	0	Phase 4	NCT02940366 | NCT03504735 | NCT01448174 | NCT00632840 | NCT00395486 | NCT00157924
CHEMBL2391146	ANGIOTENSIN	MESHD024821	Metabolic Syndrome	0	Phase 4	NCT03011775 | NCT00821574 | NCT00170937 | NCT00241150 | NCT00234858 | NCT00185094 | NCT00666848 | NCT00926341 | NCT02968160 | NCT00887510 | NCT00790946 | NCT00608465 | NCT00110422 | NCT00542269 | NCT04023565 | NCT00242814 | NCT04485845 | NCT00745953
CHEMBL1222250	DEXTROSE	MESHD024821	Metabolic Syndrome	0	Phase 4	NCT03912909
CHEMBL13	METOPROLOL	MESHD024821	Metabolic Syndrome	0	Phase 4	NCT00775671
CHEMBL1536	ERGOCALCIFEROL	MESHD024821	Metabolic Syndrome	0	Phase 4	NCT01237769
CHEMBL1622	FOLIC ACID	MESHD024821	Metabolic Syndrome	0	Phase 4	NCT03642600 | NCT04469829
CHEMBL1639	ALISKIREN	MESHD024821	Metabolic Syndrome	0	Phase 4	NCT00542269 | NCT00797316 | NCT01138423
CHEMBL1513	IRBESARTAN	MESHD024821	Metabolic Syndrome	0	Phase 4	NCT00110422
CHEMBL42	CLOZAPINE	MESHD024821	Metabolic Syndrome	0	Phase 4	NCT02751307
CHEMBL19236	MOXONIDINE	MESHD024821	Metabolic Syndrome	0	Phase 4	NCT04023565 | NCT01138423
CHEMBL6966	VERAPAMIL	MESHD024821	Metabolic Syndrome	0	Phase 4	NCT00234858
CHEMBL2107067	TESTOSTERONE UNDECANOATE	MESHD024821	Metabolic Syndrome	0	Phase 4	NCT00700024 | NCT00487734 | NCT01160341
CHEMBL1164729	FEBUXOSTAT	MESHD024821	Metabolic Syndrome	0	Phase 4	NCT01654276 | NCT03534037
CHEMBL799	CILOSTAZOL	MESHD024821	Metabolic Syndrome	0	Phase 4	NCT00573950
CHEMBL34259	METHOTREXATE	MESHD024821	Metabolic Syndrome	0	Phase 4	NCT04469829
CHEMBL386630	TESTOSTERONE	MESHD024821	Metabolic Syndrome	0	Phase 4	NCT00700024
CHEMBL1520	VARDENAFIL	MESHD024821	Metabolic Syndrome	0	Phase 4	NCT00738400
CHEMBL708	ZIPRASIDONE	MESHD024821	Metabolic Syndrome	0	Phase 4	NCT00338949 | NCT00748566 | NCT01714011
CHEMBL2108463	GARLIC	MESHD024821	Metabolic Syndrome	0	Phase 4	NCT01168700 | NCT01534910
CHEMBL3989406	ENALAPRILAT	MESHD024821	Metabolic Syndrome	0	Phase 4	NCT00666848
CHEMBL1201290	POTASSIUM	MESHD024821	Metabolic Syndrome	0	Phase 4	NCT00515021 | NCT00608465 | NCT01887119 | NCT04519164
CHEMBL578	ENALAPRIL	MESHD024821	Metabolic Syndrome	0	Phase 4	NCT00666848
CHEMBL32	MOXIFLOXACIN	MESHD024821	Metabolic Syndrome	0	Phase 4	NCT00205504
CHEMBL715	OLANZAPINE	MESHD024821	Metabolic Syndrome	0	Phase 4	NCT00287820 | NCT00338949 | NCT00508157
CHEMBL1095097	EPLERENONE	MESHD024821	Metabolic Syndrome	0	Phase 4	NCT00515021 | NCT01887119 | NCT04519164 | NCT00608465
CHEMBL408403	ANGIOTENSIN II	MESHD024821	Metabolic Syndrome	0	Phase 4	NCT00185094 | NCT00790946 | NCT00170937 | NCT00241150 | NCT00110422 | NCT00821574 | NCT02968160 | NCT00745953 | NCT00242814 | NCT00926341 | NCT00234858
CHEMBL518520	RALTEGRAVIR POTASSIUM	MESHD024821	Metabolic Syndrome	0	Phase 4	NCT03374358
CHEMBL54661	FLUPENTIXOL	MESHD024821	Metabolic Syndrome	0	Phase 4	NCT04898270
CHEMBL191	LOSARTAN	MESHD024821	Metabolic Syndrome	0	Phase 4	NCT00234858 | NCT00185094
CHEMBL121	ROSIGLITAZONE	MESHD024821	Metabolic Syndrome	0	Phase 4	NCT00304993 | NCT00314561 | NCT00225355 | NCT00364221 | NCT00306644
CHEMBL1064	SIMVASTATIN	MESHD024821	Metabolic Syndrome	0	Phase 4	NCT00157924 | NCT00189085 | NCT00817843 | NCT00988364 | NCT00819403 | NCT00385658
CHEMBL3188993	QUETIAPINE FUMARATE	MESHD024821	Metabolic Syndrome	0	Phase 4	NCT00508157
CHEMBL434394	NEBIVOLOL	MESHD024821	Metabolic Syndrome	0	Phase 4	NCT00775671
CHEMBL254316	RALTEGRAVIR	MESHD024821	Metabolic Syndrome	0	Phase 4	NCT03374358
CHEMBL1168	RAMIPRIL	MESHD024821	Metabolic Syndrome	0	Phase 4	NCT03011775 | NCT00608465 | NCT00542269
CHEMBL573	NIACIN	MESHD024821	Metabolic Syndrome	0	Phase 4	NCT00304993 | NCT01239992 | NCT00286234 | NCT00346970
CHEMBL645	BISOPROLOL	MESHD024821	Metabolic Syndrome	0	Phase 4	NCT03011775 | NCT01939509
CHEMBL1201581	INFLIXIMAB	MESHD024821	Metabolic Syndrome	0	Phase 4	NCT00636142
CHEMBL2220442	FLUVASTATIN	MESHD024821	Metabolic Syndrome	0	Phase 4	NCT00385658 | NCT00664742 | NCT00138528 | NCT00821574
CHEMBL135	ESTRADIOL	MESHD024821	Metabolic Syndrome	0	Phase 4	NCT04257500
CHEMBL25	ASPIRIN	MESHD024821	Metabolic Syndrome	0	Phase 4	NCT03011775 | NCT00272311
CHEMBL1200934	NORGESTIMATE	MESHD024821	Metabolic Syndrome	0	Phase 4	NCT00205504
CHEMBL1201334	TRIPTORELIN	MESHD024821	Metabolic Syndrome	0	Phase 4	NCT02102646
CHEMBL1042	CHOLECALCIFEROL	MESHD024821	Metabolic Syndrome	0	Phase 4	NCT01237769
CHEMBL3185229	MAGNESIUM CHLORIDE	MESHD024821	Metabolic Syndrome	0	Phase 4	NCT00603499
CHEMBL1201174	SITAGLIPTIN PHOSPHATE	MESHD024821	Metabolic Syndrome	0	Phase 4	NCT00666848
CHEMBL1017	TELMISARTAN	MESHD024821	Metabolic Syndrome	0	Phase 4	NCT00926341 | NCT02968160 | NCT00242814
CHEMBL995	LOSARTAN POTASSIUM	MESHD024821	Metabolic Syndrome	0	Phase 4	NCT00185094 | NCT00234858
CHEMBL426559	LAROPIPRANT	MESHD024821	Metabolic Syndrome	0	Phase 4	NCT01239992
CHEMBL1069	VALSARTAN	MESHD024821	Metabolic Syndrome	0	Phase 4	NCT00170937 | NCT00821574 | NCT00241150 | NCT00790946 | NCT00745953
CHEMBL6622	ISOSORBIDE DINITRATE	MESHD024821	Metabolic Syndrome	0	Phase 4	NCT03011775
CHEMBL659	GALANTAMINE	MESHD024821	Metabolic Syndrome	0	Phase 4	NCT02283242
CHEMBL3989887	TACROLIMUS	MESHD024821	Metabolic Syndrome	0	Phase 4	NCT05242315
CHEMBL1431	METFORMIN	MESHD024821	Metabolic Syndrome	0	Phase 4	NCT03355469 | NCT04485845 | NCT02644577 | NCT03708549 | NCT02751307 | NCT01342744 | NCT02500147 | NCT02069379
CHEMBL2108866	STARCH	MESHD024821	Metabolic Syndrome	0	Phase 4	NCT02644577
CHEMBL1138	EZETIMIBE	MESHD024821	Metabolic Syndrome	0	Phase 4	NCT00385658 | NCT00157924 | NCT00189085 | NCT00817843 | NCT00988364 | NCT00819403
CHEMBL1743068	SECUKINUMAB	MESHD024821	Metabolic Syndrome	0	Phase 4	NCT03440736 | NCT04469829
CHEMBL1422	SITAGLIPTIN	MESHD024821	Metabolic Syndrome	0	Phase 4	NCT00666848
CHEMBL1200660	ISOSORBIDE	MESHD024821	Metabolic Syndrome	0	Phase 4	NCT03011775
CHEMBL1222251	INOSITOL	MESHD024821	Metabolic Syndrome	0	Phase 4	NCT03642600
CHEMBL295124	BERBERINE	MESHD024821	Metabolic Syndrome	0	Phase 4	NCT05105321 | NCT03708549
CHEMBL452076	CILNIDIPINE	MESHD024821	Metabolic Syndrome	0	Phase 4	NCT00325936
CHEMBL1560	CAPTOPRIL	MESHD024821	Metabolic Syndrome	0	Phase 4	NCT04485845
CHEMBL1200711	OMEGA-3-ACID ETHYL ESTERS	MESHD024821	Metabolic Syndrome	0	Phase 4	NCT00286234
CHEMBL2108390	FIBRIN	MESHD024821	Metabolic Syndrome	0	Phase 4	NCT00272311 | NCT03011775 | NCT00188773 | NCT00573950
CHEMBL1771	CLOPIDOGREL	MESHD024821	Metabolic Syndrome	0	Phase 4	NCT00296803
CHEMBL1375743	ZIPRASIDONE HYDROCHLORIDE	MESHD024821	Metabolic Syndrome	0	Phase 4	NCT00748566
CHEMBL1496	ROSUVASTATIN	MESHD024821	Metabolic Syndrome	0	Phase 4	NCT00815659 | NCT00335699 | NCT02968160 | NCT00395486
CHEMBL85	RISPERIDONE	MESHD024821	Metabolic Syndrome	0	Phase 4	NCT00338949 | NCT00508157 | NCT00287820
CHEMBL1201485	SOYBEAN OIL	MESHD024821	Metabolic Syndrome	0	Phase 4	NCT00188773
CHEMBL42055	E-FLUPENTIXOL	MESHD024821	Metabolic Syndrome	0	Phase 4	NCT04898270
CHEMBL1737	SILDENAFIL CITRATE	MESHD024821	Metabolic Syndrome	0	Phase 4	NCT02129725
CHEMBL1581	PERINDOPRIL	MESHD024821	Metabolic Syndrome	0	Phase 4	NCT04023565
CHEMBL1491	AMLODIPINE	MESHD024821	Metabolic Syndrome	0	Phase 4	NCT00242814 | NCT03504735 | NCT02034435 | NCT00542269
CHEMBL1200692	OLMESARTAN MEDOXOMIL	MESHD024821	Metabolic Syndrome	0	Phase 4	NCT00185094
CHEMBL1516	OLMESARTAN	MESHD024821	Metabolic Syndrome	0	Phase 4	NCT00185094
CHEMBL934	METYRAPONE	MESHD024821	Metabolic Syndrome	0	Phase 4	NCT01620684
CHEMBL142703	VILDAGLIPTIN	MESHD024821	Metabolic Syndrome	0	Phase 4	NCT04485845
CHEMBL39	SEROTONIN	MESHD024821	Metabolic Syndrome	0	Phase 4	NCT00287820 | NCT01714011 | NCT00508157 | NCT00748566 | NCT00468533 | NCT00224822 | NCT00338949 | NCT02751307
CHEMBL1519	TRANDOLAPRIL	MESHD024821	Metabolic Syndrome	0	Phase 4	NCT00234858 | NCT00887510
CHEMBL1472989	BISOPROLOL FUMARATE	MESHD024821	Metabolic Syndrome	0	Phase 4	NCT03011775
CHEMBL716	QUETIAPINE	MESHD024821	Metabolic Syndrome	0	Phase 4	NCT00508157
CHEMBL435	HYDROCHLOROTHIAZIDE	MESHD024821	Metabolic Syndrome	0	Phase 4	NCT00745953 | NCT00821574 | NCT00234858 | NCT00110422 | NCT01138423 | NCT00887510 | NCT00797316 | NCT00170937
CHEMBL1201866	LIRAGLUTIDE	MESHD024821	Metabolic Syndrome	0	Phase 4	NCT02743598 | NCT01761318 | NCT02660047 | NCT04575844 | NCT03642600
CHEMBL1200554	TRIPTORELIN PAMOATE	MESHD024821	Metabolic Syndrome	0	Phase 4	NCT02102646
CHEMBL388590	BENZBROMARONE	MESHD024821	Metabolic Syndrome	0	Phase 4	NCT03534037
CHEMBL595	PIOGLITAZONE	MESHD024821	Metabolic Syndrome	0	Phase 4	NCT03011775 | NCT00579813 | NCT00926341 | NCT00352287 | NCT00835120 | NCT00314561
CHEMBL1404	RANOLAZINE	MESHD024821	Metabolic Syndrome	0	Phase 4	NCT02252406 | NCT01304095
CHEMBL1055	CHLORTHALIDONE	MESHD024821	Metabolic Syndrome	0	Phase 4	NCT04519164
CHEMBL1200574	SODIUM CHLORIDE	MESHD024821	Metabolic Syndrome	0	Phase 4	NCT00797316 | NCT00887510 | NCT00234858 | NCT04519164 | NCT01138423 | NCT00821574 | NCT00170937 | NCT00110422 | NCT00745953
CHEMBL1744447	ROSUVASTATIN CALCIUM	MESHD024821	Metabolic Syndrome	0	Phase 4	NCT02968160 | NCT00395486 | NCT00335699 | NCT00815659 | NCT03011775
CHEMBL672	FENOFIBRATE	MESHD024821	Metabolic Syndrome	0	Phase 4	NCT00304993 | NCT00385658 | NCT00632840
CHEMBL1395	METHYLTESTOSTERONE	MESHD024821	Metabolic Syndrome	0	Phase 4	NCT00487734 | NCT01160341 | NCT00700024
CHEMBL2107830	EMPAGLIFLOZIN	MESHD024821	Metabolic Syndrome	0	Phase 4	NCT03912909
CHEMBL1531	ETONOGESTREL	MESHD024821	Metabolic Syndrome	0	Phase 4	NCT04257500
CHEMBL600	ACETYLCYSTEINE	MESHD024821	Metabolic Syndrome	0	Phase 4	NCT00188773
CHEMBL1200335	TESTOSTERONE ENANTHATE	MESHD024821	Metabolic Syndrome	0	Phase 4	NCT00487734 | NCT01160341 | NCT00700024
CHEMBL3707303	MAGNESIUM PIDOLATE	MESHD024821	Metabolic Syndrome	0	Phase 4	NCT01181830
CHEMBL24	ATENOLOL	MESHD024821	Metabolic Syndrome	0	Phase 4	NCT00185094 | NCT01939509
CHEMBL2146121	CALCIUM	MESHD024821	Metabolic Syndrome	0	Phase 4	NCT00242814 | NCT03504735 | NCT00325936 | NCT02034435 | NCT01237769 | NCT00542269 | NCT00234858
CHEMBL1201753	PITAVASTATIN	MESHD024821	Metabolic Syndrome	0	Phase 4	NCT02940366 | NCT00640276 | NCT00444717
CHEMBL1743068	SECUKINUMAB	MESHD025241	Spondylarthritis	0	Phase 4	NCT03445845
CHEMBL221959	TOFACITINIB	MESHD025241	Spondylarthritis	0	Phase 4	NCT03504072
CHEMBL1201833	GOLIMUMAB	MESHD025241	Spondylarthritis	0	Phase 4	NCT03253796 | NCT05115903
CHEMBL1201580	ADALIMUMAB	MESHD025241	Spondylarthritis	0	Phase 4	NCT05115903 | NCT00972218 | NCT00726804 | NCT02897115 | NCT01029847 | NCT00477893
CHEMBL79	LIDOCAINE	MESHD025241	Spondylarthritis	0	Phase 4	NCT04143165
CHEMBL1201831	CERTOLIZUMAB PEGOL	MESHD025241	Spondylarthritis	0	Phase 4	NCT03020992 | NCT05115903
CHEMBL1201581	INFLIXIMAB	MESHD025241	Spondylarthritis	0	Phase 4	NCT05115903
CHEMBL1201572	ETANERCEPT	MESHD025241	Spondylarthritis	0	Phase 4	NCT01298531 | NCT00726804 | NCT03504072 | NCT02364479 | NCT05115903
CHEMBL6	INDOMETHACIN	MESHD025241	Spondylarthritis	0	Phase 4	NCT03582332
CHEMBL416146	ETORICOXIB	MESHD025241	Spondylarthritis	0	Phase 4	NCT03582332
CHEMBL1201833	GOLIMUMAB	MESHD025242	Spondylarthropathies	0	Phase 4	NCT01604629 | NCT01718951
CHEMBL834	PAMIDRONIC ACID	MESHD025242	Spondylarthropathies	0	Phase 4	NCT01718951
CHEMBL1201581	INFLIXIMAB	MESHD025242	Spondylarthropathies	0	Phase 4	NCT01604629
CHEMBL1201580	ADALIMUMAB	MESHD025242	Spondylarthropathies	0	Phase 4	NCT01604629
CHEMBL1201572	ETANERCEPT	MESHD025242	Spondylarthropathies	0	Phase 4	NCT00420303 | NCT02960035 | NCT01604629
CHEMBL118	CELECOXIB	MESHD025242	Spondylarthropathies	0	Phase 4	NCT03190603
CHEMBL1201621	SOMATROPIN	MESHD025962	Septo-Optic Dysplasia	0	Phase 4	NCT00140413
CHEMBL111861	CORTISONE	MESHD025981	Hip Injuries	0	Phase 4	NCT02639039
CHEMBL1077896	ROPIVACAINE	MESHD025981	Hip Injuries	0	Phase 4	NCT02851888
CHEMBL679	EPINEPHRINE	MESHD025981	Hip Injuries	0	Phase 4	NCT02630160
CHEMBL1098	BUPIVACAINE	MESHD025981	Hip Injuries	0	Phase 4	NCT02630160
CHEMBL1200574	SODIUM CHLORIDE	MESHD025981	Hip Injuries	0	Phase 4	NCT02851888 | NCT02630160
CHEMBL1200396	BUPIVACAINE HYDROCHLORIDE	MESHD025981	Hip Injuries	0	Phase 4	NCT02630160
CHEMBL160	CYCLOSPORINE	MESHD027601	Polyomavirus Infections	0	Phase 4	NCT00160966
CHEMBL3989887	TACROLIMUS	MESHD027601	Polyomavirus Infections	0	Phase 4	NCT00160966
CHEMBL866	MYCOPHENOLIC ACID	MESHD027601	Polyomavirus Infections	0	Phase 4	NCT00160966
CHEMBL1908360	EVEROLIMUS	MESHD027601	Polyomavirus Infections	0	Phase 4	NCT00160966
CHEMBL1487	ATORVASTATIN	MESHD028361	Mitochondrial Diseases	0	Phase 4	NCT03351998
CHEMBL252556	IDEBENONE	MESHD029242	Optic Atrophy, Hereditary, Leber	0	Phase 4	NCT02774005
CHEMBL3545181	TIOTROPIUM BROMIDE	MESHD029424	Pulmonary Disease, Chronic Obstructive	0	Phase 4	NCT03478696 | NCT01762800 | NCT03055988 | NCT02546349 | NCT00359788 | NCT03964207 | NCT00784550 | NCT02125734 | NCT01483625 | NCT01715311 | NCT02275481 | NCT02683109 | NCT02872090 | NCT04520230 | NCT00412204 | NCT00239499 | NCT00388882 | NCT01124422 | NCT01465906 | NCT02039050 | NCT00578968 | NCT01455129 | NCT01656005 | NCT00783250 | NCT00394485 | NCT03425617 | NCT00361959 | NCT05165485 | NCT00496470 | NCT02172508 | NCT02813200 | NCT03478683 | NCT00144196 | NCT01662986 | NCT04231214 | NCT01644734 | NCT04223843 | NCT00525512 | NCT00975195 | NCT00523991 | NCT01397890 | NCT00335621 | NCT01663987 | NCT00530842 | NCT00152984 | NCT00239421 | NCT01922271 | NCT03240575 | NCT00106821 | NCT03219866 | NCT01307189 | NCT00864812 | NCT00239408 | NCT02845752 | NCT03275116 | NCT00405236 | NCT01751113 | NCT02603393 | NCT01693003 | NCT00996697 | NCT01794780 | NCT03152149 | NCT00274079 | NCT01072396 | NCT01727024 | NCT03474081 | NCT02853123 | NCT00563381
CHEMBL2146121	CALCIUM	MESHD029424	Pulmonary Disease, Chronic Obstructive	0	Phase 4	NCT02498496 | NCT01416701 | NCT00384566 | NCT01656005 | NCT03461328 | NCT03370835
CHEMBL1789842	INDACATEROL MALEATE	MESHD029424	Pulmonary Disease, Chronic Obstructive	0	Phase 4	NCT02202616 | NCT01985334
CHEMBL1200699	DOXYCYCLINE	MESHD029424	Pulmonary Disease, Chronic Obstructive	0	Phase 4	NCT00170222 | NCT00952861
CHEMBL1364144	METHYLPREDNISOLONE ACETATE	MESHD029424	Pulmonary Disease, Chronic Obstructive	0	Phase 4	NCT00311961
CHEMBL1396	VARENICLINE	MESHD029424	Pulmonary Disease, Chronic Obstructive	0	Phase 4	NCT02922387
CHEMBL190	THEOPHYLLINE	MESHD029424	Pulmonary Disease, Chronic Obstructive	0	Phase 4	NCT01794780 | NCT01010178 | NCT02261727 | NCT01415518
CHEMBL2145077	IVABRADINE HYDROCHLORIDE	MESHD029424	Pulmonary Disease, Chronic Obstructive	0	Phase 4	NCT01365286
CHEMBL551466	ACLIDINIUM BROMIDE	MESHD029424	Pulmonary Disease, Chronic Obstructive	0	Phase 4	NCT01966107 | NCT02972476 | NCT02181023 | NCT03181880 | NCT03275116 | NCT02153489 | NCT02375724
CHEMBL1200934	NORGESTIMATE	MESHD029424	Pulmonary Disease, Chronic Obstructive	0	Phase 4	NCT05400369
CHEMBL29	BENZYLPENICILLIN	MESHD029424	Pulmonary Disease, Chronic Obstructive	0	Phase 4	NCT02171338
CHEMBL70	MORPHINE	MESHD029424	Pulmonary Disease, Chronic Obstructive	0	Phase 4	NCT02429050
CHEMBL1200500	BECLOMETHASONE DIPROPIONATE	MESHD029424	Pulmonary Disease, Chronic Obstructive	0	Phase 4	NCT03842904 | NCT01656005
CHEMBL499808	CASPOFUNGIN	MESHD029424	Pulmonary Disease, Chronic Obstructive	0	Phase 4	NCT01499433
CHEMBL742	KETAMINE	MESHD029424	Pulmonary Disease, Chronic Obstructive	0	Phase 4	NCT02962999
CHEMBL605846	OLODATEROL	MESHD029424	Pulmonary Disease, Chronic Obstructive	0	Phase 4	NCT03662711 | NCT02683109 | NCT04223843 | NCT03055988 | NCT03240575 | NCT03152149 | NCT02853123 | NCT02845752 | NCT03425617 | NCT04231214
CHEMBL702	PIPERACILLIN	MESHD029424	Pulmonary Disease, Chronic Obstructive	0	Phase 4	NCT03262142 | NCT02171338
CHEMBL1194325	ACLIDINIUM	MESHD029424	Pulmonary Disease, Chronic Obstructive	0	Phase 4	NCT02424344 | NCT02039050
CHEMBL529	AZITHROMYCIN	MESHD029424	Pulmonary Disease, Chronic Obstructive	0	Phase 4	NCT02171338 | NCT04339270 | NCT00132860
CHEMBL1187833	UMECLIDINIUM	MESHD029424	Pulmonary Disease, Chronic Obstructive	0	Phase 4	NCT03949842 | NCT05342558 | NCT02236611
CHEMBL2108597	FERRIC CARBOXYMALTOSE	MESHD029424	Pulmonary Disease, Chronic Obstructive	0	Phase 4	NCT02416778
CHEMBL1370561	AMINOPHYLLINE	MESHD029424	Pulmonary Disease, Chronic Obstructive	0	Phase 4	NCT04101500
CHEMBL1697744	ERDOSTEINE	MESHD029424	Pulmonary Disease, Chronic Obstructive	0	Phase 4	NCT01176318
CHEMBL1431	METFORMIN	MESHD029424	Pulmonary Disease, Chronic Obstructive	0	Phase 4	NCT01247870
CHEMBL3833319	REVEFENACIN	MESHD029424	Pulmonary Disease, Chronic Obstructive	0	Phase 4	NCT05165485
CHEMBL1042	CHOLECALCIFEROL	MESHD029424	Pulmonary Disease, Chronic Obstructive	0	Phase 4	NCT01416701
CHEMBL1200574	SODIUM CHLORIDE	MESHD029424	Pulmonary Disease, Chronic Obstructive	0	Phase 4	NCT01381367 | NCT00639236 | NCT02962999 | NCT02266875 | NCT00754546 | NCT02269800
CHEMBL645	BISOPROLOL	MESHD029424	Pulmonary Disease, Chronic Obstructive	0	Phase 4	NCT02380053 | NCT01656005
CHEMBL2108905	BCG VACCINE	MESHD029424	Pulmonary Disease, Chronic Obstructive	0	Phase 4	NCT04414267
CHEMBL111861	CORTISONE	MESHD029424	Pulmonary Disease, Chronic Obstructive	0	Phase 4	NCT02261727
CHEMBL1370	BUDESONIDE	MESHD029424	Pulmonary Disease, Chronic Obstructive	0	Phase 4	NCT02972476 | NCT02055352 | NCT01186653 | NCT00232674 | NCT02526758 | NCT02533505 | NCT01865500 | NCT01712854 | NCT00202189 | NCT01415518 | NCT03478696 | NCT04520230 | NCT00996697 | NCT03219866 | NCT01760304 | NCT01253473 | NCT00379028 | NCT01787097 | NCT00496470 | NCT03478683 | NCT03551197 | NCT03563001 | NCT01794780 | NCT00542880 | NCT01329276 | NCT01397890 | NCT00489853
CHEMBL1159717	TULOBUTEROL	MESHD029424	Pulmonary Disease, Chronic Obstructive	0	Phase 4	NCT01465906
CHEMBL506110	SULTAMICILLIN	MESHD029424	Pulmonary Disease, Chronic Obstructive	0	Phase 4	NCT01892488
CHEMBL2108465	GINGER	MESHD029424	Pulmonary Disease, Chronic Obstructive	0	Phase 4	NCT01481727
CHEMBL723	CARVEDILOL	MESHD029424	Pulmonary Disease, Chronic Obstructive	0	Phase 4	NCT01656005 | NCT00384566 | NCT03370835
CHEMBL192	SILDENAFIL	MESHD029424	Pulmonary Disease, Chronic Obstructive	0	Phase 4	NCT00491803 | NCT01382368
CHEMBL1487	ATORVASTATIN	MESHD029424	Pulmonary Disease, Chronic Obstructive	0	Phase 4	NCT04789057 | NCT01748279
CHEMBL11298	SERINE	MESHD029424	Pulmonary Disease, Chronic Obstructive	0	Phase 4	NCT04440488
CHEMBL4	OFLOXACIN	MESHD029424	Pulmonary Disease, Chronic Obstructive	0	Phase 4	NCT01710488
CHEMBL193240	ROFLUMILAST	MESHD029424	Pulmonary Disease, Chronic Obstructive	0	Phase 4	NCT01595750 | NCT01630200 | NCT02018432 | NCT01443845 | NCT01849341 | NCT01745848 | NCT01329029 | NCT01480661
CHEMBL596	FENTANYL	MESHD029424	Pulmonary Disease, Chronic Obstructive	0	Phase 4	NCT03405090
CHEMBL600	ACETYLCYSTEINE	MESHD029424	Pulmonary Disease, Chronic Obstructive	0	Phase 4	NCT02579772
CHEMBL1218	RAMELTEON	MESHD029424	Pulmonary Disease, Chronic Obstructive	0	Phase 4	NCT00316992
CHEMBL2374220	LEDIPASVIR	MESHD029424	Pulmonary Disease, Chronic Obstructive	0	Phase 4	NCT02858180
CHEMBL1621597	IPRATROPIUM	MESHD029424	Pulmonary Disease, Chronic Obstructive	0	Phase 4	NCT03219866 | NCT02103374 | NCT04101500 | NCT00388882 | NCT00153075 | NCT00202176 | NCT00359788 | NCT01943552 | NCT02182856 | NCT01253473 | NCT00267917 | NCT01691482 | NCT03910985 | NCT01415518 | NCT00354354
CHEMBL1198857	VILANTEROL	MESHD029424	Pulmonary Disease, Chronic Obstructive	0	Phase 4	NCT03152149 | NCT05342558 | NCT03949842 | NCT01957150
CHEMBL131	PREDNISOLONE	MESHD029424	Pulmonary Disease, Chronic Obstructive	0	Phase 4	NCT00311961 | NCT02857842 | NCT01865500
CHEMBL157101	KETOCONAZOLE	MESHD029424	Pulmonary Disease, Chronic Obstructive	0	Phase 4	NCT01378520
CHEMBL650	METHYLPREDNISOLONE	MESHD029424	Pulmonary Disease, Chronic Obstructive	0	Phase 4	NCT00311961
CHEMBL27810	CELIPROLOL	MESHD029424	Pulmonary Disease, Chronic Obstructive	0	Phase 4	NCT02380053
CHEMBL471737	IVABRADINE	MESHD029424	Pulmonary Disease, Chronic Obstructive	0	Phase 4	NCT01365286
CHEMBL1620	DIPHENHYDRAMINE HYDROCHLORIDE	MESHD029424	Pulmonary Disease, Chronic Obstructive	0	Phase 4	NCT04238221
CHEMBL422648	PRULIFLOXACIN	MESHD029424	Pulmonary Disease, Chronic Obstructive	0	Phase 4	NCT01710488
CHEMBL778	DEXMEDETOMIDINE	MESHD029424	Pulmonary Disease, Chronic Obstructive	0	Phase 4	NCT03404180
CHEMBL1263	SALMETEROL	MESHD029424	Pulmonary Disease, Chronic Obstructive	0	Phase 4	NCT00239499 | NCT00361959 | NCT00527826 | NCT00633217 | NCT02546349 | NCT02972476 | NCT01243788 | NCT00563381 | NCT00784550 | NCT00379028 | NCT00864812 | NCT01853787 | NCT01131806 | NCT01536587 | NCT00974246 | NCT02603393 | NCT03219866 | NCT00355342 | NCT01794780 | NCT01762800 | NCT00530842 | NCT03034915 | NCT00346749 | NCT00358358 | NCT03240575 | NCT02055352 | NCT00144911 | NCT00158847 | NCT01751113 | NCT00974805 | NCT03055988 | NCT00542880 | NCT01110200 | NCT00525564 | NCT00857766 | NCT00984659 | NCT01186653 | NCT02813200 | NCT01124422 | NCT02136875 | NCT00115492 | NCT01555138 | NCT00239421
CHEMBL1536	ERGOCALCIFEROL	MESHD029424	Pulmonary Disease, Chronic Obstructive	0	Phase 4	NCT01416701
CHEMBL1201265	METHYLPREDNISOLONE HEMISUCCINATE	MESHD029424	Pulmonary Disease, Chronic Obstructive	0	Phase 4	NCT00311961
CHEMBL1187417	BENZALKONIUM	MESHD029424	Pulmonary Disease, Chronic Obstructive	0	Phase 4	NCT02269800
CHEMBL3989504	SITAFLOXACIN	MESHD029424	Pulmonary Disease, Chronic Obstructive	0	Phase 4	NCT05400369
CHEMBL33	LEVOFLOXACIN	MESHD029424	Pulmonary Disease, Chronic Obstructive	0	Phase 4	NCT01710488
CHEMBL160519	PROCATEROL	MESHD029424	Pulmonary Disease, Chronic Obstructive	0	Phase 4	NCT00394485
CHEMBL3989798	FORMOTEROL FUMARATE	MESHD029424	Pulmonary Disease, Chronic Obstructive	0	Phase 4	NCT00139932 | NCT03563001 | NCT00379028 | NCT01794780 | NCT01329276 | NCT01712854 | NCT01853787 | NCT03551197 | NCT02275481 | NCT01787097 | NCT00134979 | NCT02533505 | NCT03478696 | NCT01397890 | NCT03478683 | NCT00571428 | NCT03181880 | NCT00496470 | NCT02424344 | NCT00996697 | NCT03081156 | NCT00561886 | NCT01760304 | NCT00754546 | NCT02972476 | NCT01415518 | NCT01656005 | NCT00489853 | NCT00542880 | NCT01186653 | NCT02526758 | NCT00239421 | NCT01253473 | NCT04520230 | NCT02429765 | NCT01377428 | NCT01748279 | NCT03275116
CHEMBL32800	FENOTEROL	MESHD029424	Pulmonary Disease, Chronic Obstructive	0	Phase 4	NCT03910985 | NCT00153075 | NCT00267917
CHEMBL32	MOXIFLOXACIN	MESHD029424	Pulmonary Disease, Chronic Obstructive	0	Phase 4	NCT01091493 | NCT05400369
CHEMBL4297879	.ALPHA.1-PROTEINASE INHIBITOR HUMAN	MESHD029424	Pulmonary Disease, Chronic Obstructive	0	Phase 4	NCT04440488
CHEMBL13	METOPROLOL	MESHD029424	Pulmonary Disease, Chronic Obstructive	0	Phase 4	NCT00384566 | NCT03370835 | NCT00288548 | NCT03566667
CHEMBL1473	FLUTICASONE PROPIONATE	MESHD029424	Pulmonary Disease, Chronic Obstructive	0	Phase 4	NCT00984659 | NCT00346749 | NCT00864812 | NCT03949842 | NCT00120978 | NCT00355342 | NCT00527826 | NCT01957150 | NCT02136875 | NCT03152149 | NCT00633217 | NCT01124422 | NCT03240575 | NCT00361959 | NCT00784550 | NCT00995475 | NCT03055988 | NCT01554488 | NCT00144911 | NCT05342558 | NCT01762800 | NCT00115492 | NCT00158847 | NCT00975195 | NCT01751113 | NCT00974805 | NCT01131806 | NCT02972476 | NCT00358358 | NCT00239421 | NCT01243788
CHEMBL777	CLAVULANIC ACID	MESHD029424	Pulmonary Disease, Chronic Obstructive	0	Phase 4	NCT00495586
CHEMBL278020	NEOSTIGMINE	MESHD029424	Pulmonary Disease, Chronic Obstructive	0	Phase 4	NCT04606901
CHEMBL1900528	TIOTROPIUM	MESHD029424	Pulmonary Disease, Chronic Obstructive	0	Phase 4	NCT04223843 | NCT01922271 | NCT01727024 | NCT01715311 | NCT03275116 | NCT00783250 | NCT02275481 | NCT03055988 | NCT03964207 | NCT03478696 | NCT01693003 | NCT01307189 | NCT00152984 | NCT00996697 | NCT02603393 | NCT01397890 | NCT03478683 | NCT00530842 | NCT00864812 | NCT00525512 | NCT03152149 | NCT02125734 | NCT02039050 | NCT02546349 | NCT00239421 | NCT01072396 | NCT01794780 | NCT03474081 | NCT02172508 | NCT02683109 | NCT04231214 | NCT00405236 | NCT00563381 | NCT00144196 | NCT00523991 | NCT00388882 | NCT00335621 | NCT02872090 | NCT03425617 | NCT05165485 | NCT00578968 | NCT00359788 | NCT03240575 | NCT00975195 | NCT01762800 | NCT00394485 | NCT02853123 | NCT04520230 | NCT00239499 | NCT01656005 | NCT01483625 | NCT01455129
CHEMBL2134724	IPRATROPIUM BROMIDE	MESHD029424	Pulmonary Disease, Chronic Obstructive	0	Phase 4	NCT00202176 | NCT01943552 | NCT04101500 | NCT00388882 | NCT03219866 | NCT02182856 | NCT02103374
CHEMBL2107935	LYSOZYME CHLORIDE	MESHD029424	Pulmonary Disease, Chronic Obstructive	0	Phase 4	NCT01645800
CHEMBL1082	AMOXICILLIN	MESHD029424	Pulmonary Disease, Chronic Obstructive	0	Phase 4	NCT00190437 | NCT00495586
CHEMBL1201027	GLYCOPYRROLATE	MESHD029424	Pulmonary Disease, Chronic Obstructive	0	Phase 4	NCT03364829 | NCT02181023 | NCT01922271 | NCT02371629 | NCT02233543 | NCT02202616 | NCT02236611 | NCT01985334 | NCT04606901 | NCT03081156 | NCT02872090
CHEMBL894	BUPROPION	MESHD029424	Pulmonary Disease, Chronic Obstructive	0	Phase 4	NCT00628225
CHEMBL1152	PREDNISOLONE ACETATE	MESHD029424	Pulmonary Disease, Chronic Obstructive	0	Phase 4	NCT00311961
CHEMBL502109	BENZALKONIUM CHLORIDE	MESHD029424	Pulmonary Disease, Chronic Obstructive	0	Phase 4	NCT02269800
CHEMBL1586	BECLOMETHASONE	MESHD029424	Pulmonary Disease, Chronic Obstructive	0	Phase 4	NCT02526758 | NCT00532584 | NCT01656005 | NCT00826748
CHEMBL1201335	GLYCOPYRRONIUM	MESHD029424	Pulmonary Disease, Chronic Obstructive	0	Phase 4	NCT03364829 | NCT02202616 | NCT02872090 | NCT01985334 | NCT02236611
CHEMBL1256786	FORMOTEROL	MESHD029424	Pulmonary Disease, Chronic Obstructive	0	Phase 4	NCT03478696 | NCT01253473 | NCT02424344 | NCT00496470 | NCT00379028 | NCT00996697 | NCT04520230 | NCT03081156 | NCT01397890 | NCT03563001 | NCT01656005 | NCT01760304 | NCT01794780 | NCT03478683 | NCT02526758 | NCT00561886 | NCT03551197 | NCT01377428 | NCT01186653 | NCT01787097 | NCT00542880 | NCT01415518 | NCT00239421 | NCT01748279 | NCT00489853 | NCT00134979
CHEMBL494	ILOPROST	MESHD029424	Pulmonary Disease, Chronic Obstructive	0	Phase 4	NCT01116063
CHEMBL1095777	INDACATEROL	MESHD029424	Pulmonary Disease, Chronic Obstructive	0	Phase 4	NCT01693003 | NCT01555138 | NCT01272362 | NCT01715311 | NCT02872090 | NCT01727024 | NCT02547558 | NCT01794780 | NCT02418468 | NCT02665130 | NCT01377428 | NCT03364829 | NCT01543828 | NCT02055352
CHEMBL8	CIPROFLOXACIN	MESHD029424	Pulmonary Disease, Chronic Obstructive	0	Phase 4	NCT02171338 | NCT03262142
CHEMBL3989857	MAGNESIUM SULFATE	MESHD029424	Pulmonary Disease, Chronic Obstructive	0	Phase 4	NCT02498496 | NCT03461328
CHEMBL404	TAZOBACTAM	MESHD029424	Pulmonary Disease, Chronic Obstructive	0	Phase 4	NCT02171338 | NCT03262142
CHEMBL1676	FLUTICASONE FUROATE	MESHD029424	Pulmonary Disease, Chronic Obstructive	0	Phase 4	NCT05342558 | NCT03949842 | NCT01957150 | NCT03152149
CHEMBL2111107	SUGAMMADEX	MESHD029424	Pulmonary Disease, Chronic Obstructive	0	Phase 4	NCT04606901
CHEMBL3	NICOTINE	MESHD029424	Pulmonary Disease, Chronic Obstructive	0	Phase 4	NCT00628225
CHEMBL1259059	SOFOSBUVIR	MESHD029424	Pulmonary Disease, Chronic Obstructive	0	Phase 4	NCT02858180
CHEMBL1200735	MOXIFLOXACIN HYDROCHLORIDE	MESHD029424	Pulmonary Disease, Chronic Obstructive	0	Phase 4	NCT05400369
CHEMBL635	PREDNISONE	MESHD029424	Pulmonary Disease, Chronic Obstructive	0	Phase 4	NCT05059873 | NCT02261727 | NCT03981081 | NCT02534402 | NCT02237820
CHEMBL3989695	REGADENOSON	MESHD029424	Pulmonary Disease, Chronic Obstructive	0	Phase 4	NCT00862641
CHEMBL1315867	TERBUTALINE SULFATE	MESHD029424	Pulmonary Disease, Chronic Obstructive	0	Phase 4	NCT02103374
CHEMBL691	ETHINYL ESTRADIOL	MESHD029424	Pulmonary Disease, Chronic Obstructive	0	Phase 4	NCT05400369
CHEMBL1234886	OXYGEN	MESHD029424	Pulmonary Disease, Chronic Obstructive	0	Phase 4	NCT00592033 | NCT02143609 | NCT02273830 | NCT02150590 | NCT01150383 | NCT03955770 | NCT04223050 | NCT05052125
CHEMBL1737	SILDENAFIL CITRATE	MESHD029424	Pulmonary Disease, Chronic Obstructive	0	Phase 4	NCT01382368 | NCT00491803
CHEMBL2109042	INFLUENZA VIRUS VACCINE	MESHD029424	Pulmonary Disease, Chronic Obstructive	0	Phase 4	NCT02563184
CHEMBL2356097	METOPROLOL SUCCINATE	MESHD029424	Pulmonary Disease, Chronic Obstructive	0	Phase 4	NCT03370835
CHEMBL1064	SIMVASTATIN	MESHD029424	Pulmonary Disease, Chronic Obstructive	0	Phase 4	NCT01151306
CHEMBL2391146	ANGIOTENSIN	MESHD029424	Pulmonary Disease, Chronic Obstructive	0	Phase 4	NCT01014338
CHEMBL526	PROPOFOL	MESHD029424	Pulmonary Disease, Chronic Obstructive	0	Phase 4	NCT03404180
CHEMBL1741	CLARITHROMYCIN	MESHD029424	Pulmonary Disease, Chronic Obstructive	0	Phase 4	NCT02171338
CHEMBL688	FENTANYL CITRATE	MESHD029424	Pulmonary Disease, Chronic Obstructive	0	Phase 4	NCT03405090
CHEMBL1760	TERBUTALINE	MESHD029424	Pulmonary Disease, Chronic Obstructive	0	Phase 4	NCT02103374
CHEMBL20	ACETAZOLAMIDE	MESHD029424	Pulmonary Disease, Chronic Obstructive	0	Phase 4	NCT03177811 | NCT03165890 | NCT03156231 | NCT01627639 | NCT03167034 | NCT03177837 | NCT03173508 | NCT03540901 | NCT03177850
CHEMBL1951071	ARFORMOTEROL TARTRATE	MESHD029424	Pulmonary Disease, Chronic Obstructive	0	Phase 4	NCT03219866 | NCT00571428 | NCT02275481 | NCT00754546
CHEMBL1082607	SALMETEROL XINAFOATE	MESHD029424	Pulmonary Disease, Chronic Obstructive	0	Phase 4	NCT00346749 | NCT00144911 | NCT02972476 | NCT00358358 | NCT01243788 | NCT00633217 | NCT01751113 | NCT00239421 | NCT00239499 | NCT01344655 | NCT00527826 | NCT00379028 | NCT02136875 | NCT01853787 | NCT01186653 | NCT00355342 | NCT02055352 | NCT00542880 | NCT01124422 | NCT00975195 | NCT00115492 | NCT01110200 | NCT02546349 | NCT01794780 | NCT03055988 | NCT00984659 | NCT00563381 | NCT00530842 | NCT01555138 | NCT00361959 | NCT03240575 | NCT00784550 | NCT00864812 | NCT01131806 | NCT01762800 | NCT00525564 | NCT02603393 | NCT00158847 | NCT03034915 | NCT01536587
CHEMBL1201866	LIRAGLUTIDE	MESHD029424	Pulmonary Disease, Chronic Obstructive	0	Phase 4	NCT03466021
CHEMBL1201231	PREDNISOLONE PHOSPHORIC ACID	MESHD029424	Pulmonary Disease, Chronic Obstructive	0	Phase 4	NCT00311961
CHEMBL714	ALBUTEROL	MESHD029424	Pulmonary Disease, Chronic Obstructive	0	Phase 4	NCT00359788 | NCT01969539 | NCT01922271 | NCT00388882 | NCT00354354 | NCT02257372 | NCT02371629 | NCT01721291 | NCT02182856 | NCT03405090 | NCT02799784 | NCT01691482 | NCT03478696 | NCT00783250 | NCT03478683 | NCT01253473 | NCT02275052 | NCT03474081
CHEMBL384467	DEXAMETHASONE	MESHD029424	Pulmonary Disease, Chronic Obstructive	0	Phase 4	NCT02450994 | NCT02450968 | NCT02237820
CHEMBL3039598	FOSINOPRIL	MESHD029424	Pulmonary Disease, Chronic Obstructive	0	Phase 4	NCT01014338
CHEMBL186141	ANDROGRAPHOLIDE	MESHD029481	Bronchitis, Chronic	0	Phase 4	NCT03132610
CHEMBL191	LOSARTAN	MESHD029481	Bronchitis, Chronic	0	Phase 4	NCT02416102 | NCT00720226
CHEMBL3989798	FORMOTEROL FUMARATE	MESHD029481	Bronchitis, Chronic	0	Phase 4	NCT00633776 | NCT00680056 | NCT01361984
CHEMBL1263	SALMETEROL	MESHD029481	Bronchitis, Chronic	0	Phase 4	NCT01361984
CHEMBL1003	CLAVULANATE POTASSIUM	MESHD029481	Bronchitis, Chronic	0	Phase 4	NCT00656747
CHEMBL1200735	MOXIFLOXACIN HYDROCHLORIDE	MESHD029481	Bronchitis, Chronic	0	Phase 4	NCT00656747
CHEMBL33	LEVOFLOXACIN	MESHD029481	Bronchitis, Chronic	0	Phase 4	NCT01467297
CHEMBL600	ACETYLCYSTEINE	MESHD029481	Bronchitis, Chronic	0	Phase 4	NCT00184977
CHEMBL2391146	ANGIOTENSIN	MESHD029481	Bronchitis, Chronic	0	Phase 4	NCT02416102 | NCT00720226
CHEMBL1256786	FORMOTEROL	MESHD029481	Bronchitis, Chronic	0	Phase 4	NCT00680056
CHEMBL1741	CLARITHROMYCIN	MESHD029481	Bronchitis, Chronic	0	Phase 4	NCT00245453
CHEMBL408403	ANGIOTENSIN II	MESHD029481	Bronchitis, Chronic	0	Phase 4	NCT02416102 | NCT00720226
CHEMBL927	CEFDINIR	MESHD029481	Bronchitis, Chronic	0	Phase 4	NCT03400735
CHEMBL1473	FLUTICASONE PROPIONATE	MESHD029481	Bronchitis, Chronic	0	Phase 4	NCT00184977
CHEMBL1363	ARFORMOTEROL	MESHD029481	Bronchitis, Chronic	0	Phase 4	NCT01361984
CHEMBL1136	TELITHROMYCIN	MESHD029481	Bronchitis, Chronic	0	Phase 4	NCT00132938 | NCT00546676 | NCT00288223 | NCT00132951 | NCT00245453 | NCT00538148
CHEMBL1082607	SALMETEROL XINAFOATE	MESHD029481	Bronchitis, Chronic	0	Phase 4	NCT01361984
CHEMBL193240	ROFLUMILAST	MESHD029481	Bronchitis, Chronic	0	Phase 4	NCT03073798
CHEMBL529	AZITHROMYCIN	MESHD029481	Bronchitis, Chronic	0	Phase 4	NCT00245453 | NCT00132951
CHEMBL3545181	TIOTROPIUM BROMIDE	MESHD029481	Bronchitis, Chronic	0	Phase 4	NCT00680056
CHEMBL32	MOXIFLOXACIN	MESHD029481	Bronchitis, Chronic	0	Phase 4	NCT00656747
CHEMBL4	OFLOXACIN	MESHD029481	Bronchitis, Chronic	0	Phase 4	NCT01467297
CHEMBL2010601	IVACAFTOR	MESHD029481	Bronchitis, Chronic	0	Phase 4	NCT03251911
CHEMBL691	ETHINYL ESTRADIOL	MESHD029481	Bronchitis, Chronic	0	Phase 4	NCT00656747
CHEMBL777	CLAVULANIC ACID	MESHD029481	Bronchitis, Chronic	0	Phase 4	NCT00656747
CHEMBL1082	AMOXICILLIN	MESHD029481	Bronchitis, Chronic	0	Phase 4	NCT00656747
CHEMBL1900528	TIOTROPIUM	MESHD029481	Bronchitis, Chronic	0	Phase 4	NCT00680056
CHEMBL1200934	NORGESTIMATE	MESHD029481	Bronchitis, Chronic	0	Phase 4	NCT00656747
CHEMBL550348	DEFERASIROX	MESHD029503	Anemia, Diamond-Blackfan	0	Phase 4	NCT00673608
CHEMBL723	CARVEDILOL	MESHD030342	Genetic Diseases, Inborn	0	Phase 4	NCT01557140 | NCT01798992 | NCT00374465
CHEMBL3989695	REGADENOSON	MESHD030342	Genetic Diseases, Inborn	0	Phase 4	NCT03249272
CHEMBL1393	SPIRONOLACTONE	MESHD030342	Genetic Diseases, Inborn	0	Phase 4	NCT00574119
CHEMBL408403	ANGIOTENSIN II	MESHD030342	Genetic Diseases, Inborn	0	Phase 4	NCT01917149
CHEMBL2146121	CALCIUM	MESHD030342	Genetic Diseases, Inborn	0	Phase 4	NCT01798992 | NCT00374465 | NCT01557140
CHEMBL1069	VALSARTAN	MESHD030342	Genetic Diseases, Inborn	0	Phase 4	NCT01917149
CHEMBL2109121	DIPHTHERIA TOXOID	MESHD030342	Genetic Diseases, Inborn	0	Phase 4	NCT00023504
CHEMBL633	AMIODARONE	MESHD030342	Genetic Diseases, Inborn	0	Phase 4	NCT01181414
CHEMBL838	BENAZEPRIL	MESHD030342	Genetic Diseases, Inborn	0	Phase 4	NCT01917149
CHEMBL2356097	METOPROLOL SUCCINATE	MESHD030342	Genetic Diseases, Inborn	0	Phase 4	NCT01798992
CHEMBL1201599	GLOBULIN, IMMUNE	MESHD030342	Genetic Diseases, Inborn	0	Phase 4	NCT02711228 | NCT01465958 | NCT00634569
CHEMBL13	METOPROLOL	MESHD030342	Genetic Diseases, Inborn	0	Phase 4	NCT01798992 | NCT01917149
CHEMBL471737	IVABRADINE	MESHD030342	Genetic Diseases, Inborn	0	Phase 4	NCT02973594
CHEMBL1201290	POTASSIUM	MESHD030342	Genetic Diseases, Inborn	0	Phase 4	NCT01181414 | NCT00574119
CHEMBL6966	VERAPAMIL	MESHD030342	Genetic Diseases, Inborn	0	Phase 4	NCT00374465
CHEMBL2391146	ANGIOTENSIN	MESHD030342	Genetic Diseases, Inborn	0	Phase 4	NCT01917149
CHEMBL707	DOXAZOSIN	MESHD030342	Genetic Diseases, Inborn	0	Phase 4	NCT01798992
CHEMBL2109121	DIPHTHERIA TOXOID	MESHD030361	Papillomavirus Infections	0	Phase 4	NCT03180034 | NCT05237947
CHEMBL2108875	TETANUS TOXOID	MESHD030361	Papillomavirus Infections	0	Phase 4	NCT05237947 | NCT03180034
CHEMBL2109220	PERTUSSIS VACCINE ADSORBED	MESHD030361	Papillomavirus Infections	0	Phase 4	NCT03180034 | NCT05237947
CHEMBL152	CIDOFOVIR	MESHD030361	Papillomavirus Infections	0	Phase 4	NCT00205374
CHEMBL2109163	HEPATITIS B VIRUS VACCINE INACTIVATED	MESHD030361	Papillomavirus Infections	0	Phase 4	NCT01082861
CHEMBL1201610	CORTICOTROPIN	MESHD031300	Retinal Vasculitis	0	Phase 4	NCT03066869
CHEMBL1503	OMEPRAZOLE	MESHD034141	Hypoalbuminemia	0	Phase 4	NCT01822600
CHEMBL3039566	SUCROFERRIC OXYHYDROXIDE	MESHD034141	Hypoalbuminemia	0	Phase 4	NCT04046263
CHEMBL787	MONTELUKAST	MESHD034381	Hearing Loss	0	Phase 4	NCT04815187
CHEMBL1642	IMATINIB MESYLATE	MESHD034721	Mastocytosis, Systemic	1	Phase 4	NCT01297777
CHEMBL650	METHYLPREDNISOLONE	MESHD036981	Fasciitis, Plantar	0	Phase 4	NCT02448316 | NCT01994759
CHEMBL131	PREDNISOLONE	MESHD036981	Fasciitis, Plantar	0	Phase 4	NCT02448316
CHEMBL1364144	METHYLPREDNISOLONE ACETATE	MESHD036981	Fasciitis, Plantar	0	Phase 4	NCT01994759 | NCT02448316
CHEMBL1201231	PREDNISOLONE PHOSPHORIC ACID	MESHD036981	Fasciitis, Plantar	0	Phase 4	NCT02448316
CHEMBL1201265	METHYLPREDNISOLONE HEMISUCCINATE	MESHD036981	Fasciitis, Plantar	0	Phase 4	NCT02448316
CHEMBL1200574	SODIUM CHLORIDE	MESHD036981	Fasciitis, Plantar	0	Phase 4	NCT01509274 | NCT02539082
CHEMBL1152	PREDNISOLONE ACETATE	MESHD036981	Fasciitis, Plantar	0	Phase 4	NCT02448316
CHEMBL667	ACETYLCHOLINE	MESHD036981	Fasciitis, Plantar	0	Phase 4	NCT01678001
CHEMBL2108035	INCOBOTULINUMTOXINA	MESHD036981	Fasciitis, Plantar	0	Phase 4	NCT01678001
CHEMBL445	NORTRIPTYLINE	MESHD038223	Post-Concussion Syndrome	0	Phase 4	NCT04226365
CHEMBL1323	DARUNAVIR	MESHD039682	HIV-Associated Lipodystrophy Syndrome	0	Phase 4	NCT04340388
CHEMBL175691	RILPIVIRINE	MESHD039682	HIV-Associated Lipodystrophy Syndrome	0	Phase 4	NCT04340388
CHEMBL525076	ENFUVIRTIDE	MESHD039682	HIV-Associated Lipodystrophy Syndrome	0	Phase 4	NCT00192660
CHEMBL116	AMPRENAVIR	MESHD039682	HIV-Associated Lipodystrophy Syndrome	0	Phase 4	NCT00192660
CHEMBL115	INDINAVIR	MESHD039682	HIV-Associated Lipodystrophy Syndrome	0	Phase 4	NCT00192660
CHEMBL114	SAQUINAVIR	MESHD039682	HIV-Associated Lipodystrophy Syndrome	0	Phase 4	NCT00192660
CHEMBL584	NELFINAVIR	MESHD039682	HIV-Associated Lipodystrophy Syndrome	0	Phase 4	NCT00192660
CHEMBL729	LOPINAVIR	MESHD039682	HIV-Associated Lipodystrophy Syndrome	0	Phase 4	NCT00122226
CHEMBL1163	ATAZANAVIR	MESHD039682	HIV-Associated Lipodystrophy Syndrome	0	Phase 4	NCT00135356
CHEMBL991	STAVUDINE	MESHD039682	HIV-Associated Lipodystrophy Syndrome	0	Phase 4	NCT00192660
CHEMBL222559	TIPRANAVIR	MESHD039682	HIV-Associated Lipodystrophy Syndrome	0	Phase 4	NCT00192660
CHEMBL1200559	LACTIC ACID	MESHD039682	HIV-Associated Lipodystrophy Syndrome	0	Phase 4	NCT00126308
CHEMBL1380	ABACAVIR	MESHD039682	HIV-Associated Lipodystrophy Syndrome	0	Phase 4	NCT04340388 | NCT00192660
CHEMBL1237026	TESAMORELIN	MESHD039682	HIV-Associated Lipodystrophy Syndrome	0	Phase 4	NCT03226821
CHEMBL3989702	TENOFOVIR	MESHD039682	HIV-Associated Lipodystrophy Syndrome	0	Phase 4	NCT04340388 | NCT00192660
CHEMBL141	LAMIVUDINE	MESHD039682	HIV-Associated Lipodystrophy Syndrome	0	Phase 4	NCT00122226 | NCT00192660 | NCT04340388
CHEMBL689	MANNITOL	MESHD039682	HIV-Associated Lipodystrophy Syndrome	0	Phase 4	NCT00126308
CHEMBL163	RITONAVIR	MESHD039682	HIV-Associated Lipodystrophy Syndrome	0	Phase 4	NCT00192660 | NCT00135356 | NCT00122226
CHEMBL1229211	DOLUTEGRAVIR	MESHD039682	HIV-Associated Lipodystrophy Syndrome	0	Phase 4	NCT04340388
CHEMBL223228	EFAVIRENZ	MESHD039682	HIV-Associated Lipodystrophy Syndrome	0	Phase 4	NCT00192660
CHEMBL129	ZIDOVUDINE	MESHD039682	HIV-Associated Lipodystrophy Syndrome	0	Phase 4	NCT04340388 | NCT00122226 | NCT00192660
CHEMBL2095208	COBICISTAT	MESHD039682	HIV-Associated Lipodystrophy Syndrome	0	Phase 4	NCT04340388
CHEMBL1460	DIDANOSINE	MESHD039682	HIV-Associated Lipodystrophy Syndrome	0	Phase 4	NCT00192660
CHEMBL1200678	ATAZANAVIR SULFATE	MESHD039682	HIV-Associated Lipodystrophy Syndrome	0	Phase 4	NCT00135356
CHEMBL57	NEVIRAPINE	MESHD039682	HIV-Associated Lipodystrophy Syndrome	0	Phase 4	NCT00122226 | NCT00192660
CHEMBL778	DEXMEDETOMIDINE	MESHD040701	Stress Disorders, Traumatic, Acute	0	Phase 4	NCT03760809
CHEMBL742	KETAMINE	MESHD040701	Stress Disorders, Traumatic, Acute	0	Phase 4	NCT04769297
CHEMBL809	SERTRALINE	MESHD040701	Stress Disorders, Traumatic, Acute	0	Phase 4	NCT00050804
CHEMBL39	SEROTONIN	MESHD040701	Stress Disorders, Traumatic, Acute	0	Phase 4	NCT00050804
CHEMBL862	GUANFACINE	MESHD040921	Stress Disorders, Traumatic	0	Phase 4	NCT03258476
CHEMBL1451	TRIAMCINOLONE	MESHD041441	Retinoschisis	0	Phase 4	NCT01995045
CHEMBL1098	BUPIVACAINE	MESHD041441	Retinoschisis	0	Phase 4	NCT01995045
CHEMBL1200449	TRIAMCINOLONE DIACETATE	MESHD041441	Retinoschisis	0	Phase 4	NCT01995045
CHEMBL1504	TRIAMCINOLONE ACETONIDE	MESHD041441	Retinoschisis	0	Phase 4	NCT01995045
CHEMBL1200878	TRIAMCINOLONE HEXACETONIDE	MESHD041441	Retinoschisis	0	Phase 4	NCT01995045
CHEMBL174	AMPICILLIN	MESHD041881	Cholecystitis, Acute	0	Phase 4	NCT04290104
CHEMBL506110	SULTAMICILLIN	MESHD041881	Cholecystitis, Acute	0	Phase 4	NCT04290104
CHEMBL1615807	INDOCYANINE GREEN	MESHD041881	Cholecystitis, Acute	0	Phase 4	NCT04624841
CHEMBL1082	AMOXICILLIN	MESHD041881	Cholecystitis, Acute	0	Phase 4	NCT02057679
CHEMBL403	SULBACTAM	MESHD041881	Cholecystitis, Acute	0	Phase 4	NCT04290104
CHEMBL174	AMPICILLIN	MESHD042101	Acalculous Cholecystitis	0	Phase 4	NCT04290104
CHEMBL112	ACETAMINOPHEN	MESHD042101	Acalculous Cholecystitis	0	Phase 4	NCT02056678
CHEMBL3183968	CEFTRIAXONE SODIUM	MESHD042101	Acalculous Cholecystitis	0	Phase 4	NCT00195351
CHEMBL1615807	INDOCYANINE GREEN	MESHD042101	Acalculous Cholecystitis	0	Phase 4	NCT04624841
CHEMBL137	METRONIDAZOLE	MESHD042101	Acalculous Cholecystitis	0	Phase 4	NCT00195351
CHEMBL161	CEFTRIAXONE	MESHD042101	Acalculous Cholecystitis	0	Phase 4	NCT00195351
CHEMBL506110	SULTAMICILLIN	MESHD042101	Acalculous Cholecystitis	0	Phase 4	NCT04290104
CHEMBL376140	TIGECYCLINE	MESHD042101	Acalculous Cholecystitis	0	Phase 4	NCT00195351
CHEMBL1082	AMOXICILLIN	MESHD042101	Acalculous Cholecystitis	0	Phase 4	NCT02057679
CHEMBL403	SULBACTAM	MESHD042101	Acalculous Cholecystitis	0	Phase 4	NCT04290104
CHEMBL70	MORPHINE	MESHD042882	Gallstones	0	Phase 4	NCT02327923
CHEMBL596	FENTANYL	MESHD042882	Gallstones	0	Phase 4	NCT02327923
CHEMBL1237044	TRAMADOL	MESHD042882	Gallstones	0	Phase 4	NCT02327923
CHEMBL112	ACETAMINOPHEN	MESHD042882	Gallstones	0	Phase 4	NCT02327923 | NCT02056678
CHEMBL395091	ESKETAMINE	MESHD042882	Gallstones	0	Phase 4	NCT00209885
CHEMBL1108	DROPERIDOL	MESHD042882	Gallstones	0	Phase 4	NCT00209885
CHEMBL506110	SULTAMICILLIN	MESHD042882	Gallstones	0	Phase 4	NCT04290104 | NCT01888822
CHEMBL408701	TAUROLITHOCHOLIC ACID	MESHD042882	Gallstones	0	Phase 4	NCT01998451
CHEMBL742	KETAMINE	MESHD042882	Gallstones	0	Phase 4	NCT00209885
CHEMBL469	KETOROLAC	MESHD042882	Gallstones	0	Phase 4	NCT02327923
CHEMBL526	PROPOFOL	MESHD042882	Gallstones	0	Phase 4	NCT02327923
CHEMBL79	LIDOCAINE	MESHD042882	Gallstones	0	Phase 4	NCT02327923 | NCT02363699 | NCT00209885
CHEMBL768	ESMOLOL	MESHD042882	Gallstones	0	Phase 4	NCT02327923
CHEMBL1551	URSODIOL	MESHD042882	Gallstones	0	Phase 4	NCT02472509 | NCT00161083 | NCT00042549
CHEMBL174	AMPICILLIN	MESHD042882	Gallstones	0	Phase 4	NCT01888822 | NCT04290104
CHEMBL1200629	VECURONIUM BROMIDE	MESHD042882	Gallstones	0	Phase 4	NCT02327923
CHEMBL211456	EPHEDRINE	MESHD042882	Gallstones	0	Phase 4	NCT02327923
CHEMBL39	SEROTONIN	MESHD042882	Gallstones	0	Phase 4	NCT02327923 | NCT03180229 | NCT00674713
CHEMBL403	SULBACTAM	MESHD042882	Gallstones	0	Phase 4	NCT01888822 | NCT04290104
CHEMBL940	GABAPENTIN	MESHD042882	Gallstones	0	Phase 4	NCT00209885
CHEMBL278020	NEOSTIGMINE	MESHD042882	Gallstones	0	Phase 4	NCT02327923
CHEMBL1201027	GLYCOPYRROLATE	MESHD042882	Gallstones	0	Phase 4	NCT02327923
CHEMBL1201219	VECURONIUM	MESHD042882	Gallstones	0	Phase 4	NCT02327923
CHEMBL1098	BUPIVACAINE	MESHD042882	Gallstones	0	Phase 4	NCT02327923
CHEMBL8	CIPROFLOXACIN	MESHD042882	Gallstones	0	Phase 4	NCT01888822
CHEMBL240597	CHENODIOL	MESHD042882	Gallstones	0	Phase 4	NCT03168555
CHEMBL1200574	SODIUM CHLORIDE	MESHD042882	Gallstones	0	Phase 4	NCT00674713 | NCT02363699
CHEMBL289469	GRANISETRON	MESHD042882	Gallstones	0	Phase 4	NCT03180229
CHEMBL517712	ATROPINE	MESHD042882	Gallstones	0	Phase 4	NCT02327923
CHEMBL1201193	LEVOBUPIVACAINE	MESHD042882	Gallstones	0	Phase 4	NCT01199406 | NCT00836316 | NCT03394807
CHEMBL46	ONDANSETRON	MESHD042882	Gallstones	0	Phase 4	NCT00674713 | NCT02327923
CHEMBL655	MIDAZOLAM	MESHD042883	Choledocholithiasis	0	Phase 4	NCT02027311
CHEMBL681	ETOMIDATE	MESHD042883	Choledocholithiasis	0	Phase 4	NCT02027311
CHEMBL1615807	INDOCYANINE GREEN	MESHD042883	Choledocholithiasis	0	Phase 4	NCT04624841
CHEMBL607	MEPERIDINE	MESHD042883	Choledocholithiasis	0	Phase 4	NCT02027311
CHEMBL305660	EBASTINE	MESHD043183	Irritable Bowel Syndrome	0	Phase 4	NCT01144832 | NCT01908465
CHEMBL1059	PREGABALIN	MESHD043183	Irritable Bowel Syndrome	0	Phase 4	NCT01331213
CHEMBL1175	DULOXETINE	MESHD043183	Irritable Bowel Syndrome	0	Phase 4	NCT01754493 | NCT00961298 | NCT00401258
CHEMBL117287	PRUCALOPRIDE	MESHD043183	Irritable Bowel Syndrome	0	Phase 4	NCT04985669
CHEMBL490	PAROXETINE	MESHD043183	Irritable Bowel Syndrome	0	Phase 4	NCT01916200 | NCT00610909
CHEMBL1200574	SODIUM CHLORIDE	MESHD043183	Irritable Bowel Syndrome	0	Phase 4	NCT05366335
CHEMBL1200328	DULOXETINE HYDROCHLORIDE	MESHD043183	Irritable Bowel Syndrome	0	Phase 4	NCT01754493 | NCT00961298 | NCT00401258
CHEMBL1508	ESCITALOPRAM	MESHD043183	Irritable Bowel Syndrome	0	Phase 4	NCT01551225 | NCT00693732
CHEMBL2108741	SIMETICONE	MESHD043183	Irritable Bowel Syndrome	0	Phase 4	NCT00542295 | NCT01404923
CHEMBL704	MESALAMINE	MESHD043183	Irritable Bowel Syndrome	0	Phase 4	NCT01316718 | NCT02190526
CHEMBL4297766	HYDROGEN	MESHD043183	Irritable Bowel Syndrome	0	Phase 4	NCT03729271
CHEMBL1617	RIFAXIMIN	MESHD043183	Irritable Bowel Syndrome	0	Phase 4	NCT04841980 | NCT03557788 | NCT03729271 | NCT03219528 | NCT04074421
CHEMBL1401	NITAZOXANIDE	MESHD043183	Irritable Bowel Syndrome	0	Phase 4	NCT01641341
CHEMBL76370	TEGASEROD	MESHD043183	Irritable Bowel Syndrome	0	Phase 4	NCT00142987
CHEMBL2107457	ITOPRIDE	MESHD043183	Irritable Bowel Syndrome	0	Phase 4	NCT05134584
CHEMBL2159122	ELUXADOLINE	MESHD043183	Irritable Bowel Syndrome	0	Phase 4	NCT02959983 | NCT03441581
CHEMBL2109198	METHYLCELLULOSE	MESHD043183	Irritable Bowel Syndrome	0	Phase 4	NCT00934973
CHEMBL1434513	NOREPINEPHRINE BITARTRATE	MESHD043183	Irritable Bowel Syndrome	0	Phase 4	NCT01754493 | NCT00961298 | NCT00401258
CHEMBL60889	MOSAPRIDE	MESHD043183	Irritable Bowel Syndrome	0	Phase 4	NCT02433847
CHEMBL2104688	TIROPRAMIDE	MESHD043183	Irritable Bowel Syndrome	0	Phase 4	NCT01629212
CHEMBL2146121	CALCIUM	MESHD043183	Irritable Bowel Syndrome	0	Phase 4	NCT01629212 | NCT01331213 | NCT02026518 | NCT04270487
CHEMBL1110	ALOSETRON	MESHD043183	Irritable Bowel Syndrome	0	Phase 4	NCT00370032
CHEMBL1201479	POLYETHYLENE GLYCOL 3350	MESHD043183	Irritable Bowel Syndrome	0	Phase 4	NCT01622972
CHEMBL90	HISTAMINE	MESHD043183	Irritable Bowel Syndrome	0	Phase 4	NCT01144832 | NCT01908465
CHEMBL549	CITALOPRAM	MESHD043183	Irritable Bowel Syndrome	0	Phase 4	NCT01551225 | NCT00693732
CHEMBL296306	LACTULOSE	MESHD043183	Irritable Bowel Syndrome	0	Phase 4	NCT05134584 | NCT03729271
CHEMBL628	PENTOXIFYLLINE	MESHD043183	Irritable Bowel Syndrome	0	Phase 4	NCT01542268
CHEMBL2108073	PANCREATIN	MESHD043183	Irritable Bowel Syndrome	0	Phase 4	NCT01641341
CHEMBL1536	ERGOCALCIFEROL	MESHD043183	Irritable Bowel Syndrome	0	Phase 4	NCT02026518
CHEMBL1512949	FENOVERINE	MESHD043183	Irritable Bowel Syndrome	0	Phase 4	NCT01507922
CHEMBL46	ONDANSETRON	MESHD043183	Irritable Bowel Syndrome	0	Phase 4	NCT00745004
CHEMBL3301675	LINACLOTIDE	MESHD043183	Irritable Bowel Syndrome	0	Phase 4	NCT02837783 | NCT05134584 | NCT02590432
CHEMBL4297912	BIFIDOBACTERIUM SPP.	MESHD043183	Irritable Bowel Syndrome	0	Phase 4	NCT02566876
CHEMBL567	PERPHENAZINE	MESHD043183	Irritable Bowel Syndrome	0	Phase 4	NCT02190526
CHEMBL137	METRONIDAZOLE	MESHD043183	Irritable Bowel Syndrome	0	Phase 4	NCT00331994
CHEMBL4297192	SIMETHICONE	MESHD043183	Irritable Bowel Syndrome	0	Phase 4	NCT04145856
CHEMBL253371	ALVERINE	MESHD043183	Irritable Bowel Syndrome	0	Phase 4	NCT00934973 | NCT01404923 | NCT04145856 | NCT00542295
CHEMBL282121	MEBEVERINE	MESHD043183	Irritable Bowel Syndrome	0	Phase 4	NCT00934973 | NCT01404923 | NCT00542295
CHEMBL2108074	PANCRELIPASE	MESHD043183	Irritable Bowel Syndrome	0	Phase 4	NCT01641341
CHEMBL629	AMITRIPTYLINE	MESHD043183	Irritable Bowel Syndrome	0	Phase 4	NCT02190526
CHEMBL4298060	SOY ISOFLAVONES	MESHD043183	Irritable Bowel Syndrome	0	Phase 4	NCT02026518
CHEMBL1201473	COLESEVELAM HYDROCHLORIDE	MESHD043183	Irritable Bowel Syndrome	0	Phase 4	NCT02111603
CHEMBL39	SEROTONIN	MESHD043183	Irritable Bowel Syndrome	0	Phase 4	NCT00142987 | NCT01916200 | NCT00693732 | NCT00401258 | NCT00918411 | NCT04985669 | NCT00745004 | NCT00961298 | NCT02433847 | NCT01551225 | NCT00370032 | NCT01754493 | NCT00610909 | NCT01225237
CHEMBL2107951	MALTODEXTRIN	MESHD043183	Irritable Bowel Syndrome	0	Phase 4	NCT01779765
CHEMBL1408594	ALVERINE CITRATE	MESHD043183	Irritable Bowel Syndrome	0	Phase 4	NCT01404923 | NCT00542295
CHEMBL1222250	DEXTROSE	MESHD043183	Irritable Bowel Syndrome	0	Phase 4	NCT03729271
CHEMBL940	GABAPENTIN	MESHD043183	Irritable Bowel Syndrome	0	Phase 4	NCT01678911
CHEMBL2103773	OTILONIUM BROMIDE	MESHD043183	Irritable Bowel Syndrome	0	Phase 4	NCT04270487
CHEMBL116438	CURCUMIN	MESHD043183	Irritable Bowel Syndrome	0	Phase 4	NCT00779493
CHEMBL1643895	RAMOSETRON	MESHD043183	Irritable Bowel Syndrome	0	Phase 4	NCT01225237 | NCT00918411
CHEMBL1042	CHOLECALCIFEROL	MESHD043183	Irritable Bowel Syndrome	0	Phase 4	NCT02026518
CHEMBL1359	ERTAPENEM	MESHD043963	Diverticulosis, Colonic	0	Phase 4	NCT00535652
CHEMBL413	SIROLIMUS	MESHD044148	Lymphatic Abnormalities	0	Phase 4	NCT04921722
CHEMBL384467	DEXAMETHASONE	MESHD044342	Malnutrition	0	Phase 4	NCT04155008
CHEMBL468	THALIDOMIDE	MESHD044342	Malnutrition	0	Phase 4	NCT00390247
CHEMBL1622	FOLIC ACID	MESHD044342	Malnutrition	0	Phase 4	NCT03533712 | NCT03040219
CHEMBL1222250	DEXTROSE	MESHD044342	Malnutrition	0	Phase 4	NCT04094038
CHEMBL141	LAMIVUDINE	MESHD044342	Malnutrition	0	Phase 4	NCT01818258
CHEMBL1200328	DULOXETINE HYDROCHLORIDE	MESHD044342	Malnutrition	0	Phase 4	NCT03794154
CHEMBL163	RITONAVIR	MESHD044342	Malnutrition	0	Phase 4	NCT01818258
CHEMBL1412	PIPERAZINE	MESHD044342	Malnutrition	0	Phase 4	NCT01314937
CHEMBL685	MEBENDAZOLE	MESHD044342	Malnutrition	0	Phase 4	NCT01314937
CHEMBL129	ZIDOVUDINE	MESHD044342	Malnutrition	0	Phase 4	NCT01818258
CHEMBL654	MIRTAZAPINE	MESHD044342	Malnutrition	0	Phase 4	NCT04155008
CHEMBL465	DRONABINOL	MESHD044342	Malnutrition	0	Phase 4	NCT04155008
CHEMBL729	LOPINAVIR	MESHD044342	Malnutrition	0	Phase 4	NCT01818258
CHEMBL90	HISTAMINE	MESHD044342	Malnutrition	0	Phase 4	NCT04155008
CHEMBL529	AZITHROMYCIN	MESHD044342	Malnutrition	0	Phase 4	NCT04171388 | NCT02414399
CHEMBL39	SEROTONIN	MESHD044342	Malnutrition	0	Phase 4	NCT03794154 | NCT04155008
CHEMBL1201485	SOYBEAN OIL	MESHD044342	Malnutrition	0	Phase 4	NCT01943409 | NCT03563222
CHEMBL2108015	VITAMIN B COMPLEX	MESHD044342	Malnutrition	0	Phase 4	NCT03533712 | NCT03040219
CHEMBL1434513	NOREPINEPHRINE BITARTRATE	MESHD044342	Malnutrition	0	Phase 4	NCT03794154
CHEMBL3990694	PIPERAZINE CITRATE	MESHD044342	Malnutrition	0	Phase 4	NCT01314937
CHEMBL658	SUFENTANIL	MESHD044584	Carcinoma, Ductal	1	Phase 4	NCT04248179
CHEMBL1200574	SODIUM CHLORIDE	MESHD044584	Carcinoma, Ductal	1	Phase 4	NCT04248179
CHEMBL1077896	ROPIVACAINE	MESHD044584	Carcinoma, Ductal	1	Phase 4	NCT04248179
CHEMBL429910	DAPAGLIFLOZIN	MESHD044882	Glucose Metabolism Disorders	0	Phase 4	NCT04242758
CHEMBL2108597	FERRIC CARBOXYMALTOSE	MESHD044882	Glucose Metabolism Disorders	0	Phase 4	NCT03191201
CHEMBL1222250	DEXTROSE	MESHD044882	Glucose Metabolism Disorders	0	Phase 4	NCT04242758
CHEMBL1200574	SODIUM CHLORIDE	MESHD044882	Glucose Metabolism Disorders	0	Phase 4	NCT04242758 | NCT03191201
CHEMBL129	ZIDOVUDINE	MESHD044882	Glucose Metabolism Disorders	0	Phase 4	NCT00192621
CHEMBL435	HYDROCHLOROTHIAZIDE	MESHD044882	Glucose Metabolism Disorders	0	Phase 4	NCT04242758
CHEMBL1201753	PITAVASTATIN	MESHD044882	Glucose Metabolism Disorders	0	Phase 4	NCT04945122
CHEMBL729	LOPINAVIR	MESHD044882	Glucose Metabolism Disorders	0	Phase 4	NCT00192621
CHEMBL141	LAMIVUDINE	MESHD044882	Glucose Metabolism Disorders	0	Phase 4	NCT00192621
CHEMBL1487	ATORVASTATIN	MESHD044882	Glucose Metabolism Disorders	0	Phase 4	NCT04945122
CHEMBL1201497	INSULIN GLARGINE	MESHD044882	Glucose Metabolism Disorders	0	Phase 4	NCT00483769
CHEMBL1201185	LANREOTIDE	MESHD044903	Congenital Hyperinsulinism	0	Phase 4	NCT01070758
CHEMBL427526	(R)-IBUPROPHEN	MESHD045169	Severe Acute Respiratory Syndrome	0	Phase 4	NCT04334629
CHEMBL2391146	ANGIOTENSIN	MESHD045169	Severe Acute Respiratory Syndrome	0	Phase 4	NCT04340557 | NCT04335786
CHEMBL1201657	HEPARIN SODIUM	MESHD045169	Severe Acute Respiratory Syndrome	0	Phase 4	NCT04530578
CHEMBL191	LOSARTAN	MESHD045169	Severe Acute Respiratory Syndrome	0	Phase 4	NCT04340557
CHEMBL2146121	CALCIUM	MESHD045169	Severe Acute Respiratory Syndrome	0	Phase 4	NCT04530578
CHEMBL1069	VALSARTAN	MESHD045169	Severe Acute Respiratory Syndrome	0	Phase 4	NCT04335786
CHEMBL2108390	FIBRIN	MESHD045169	Severe Acute Respiratory Syndrome	0	Phase 4	NCT04530578
CHEMBL408403	ANGIOTENSIN II	MESHD045169	Severe Acute Respiratory Syndrome	0	Phase 4	NCT04335786 | NCT04340557
CHEMBL2108073	PANCREATIN	MESHD045602	Steatorrhea	0	Phase 4	NCT01327703
CHEMBL192	SILDENAFIL	MESHD045743	Scleroderma, Diffuse	0	Phase 4	NCT03053739
CHEMBL779	TADALAFIL	MESHD045743	Scleroderma, Diffuse	0	Phase 4	NCT01042158
CHEMBL437472	ENDOTHELIN	MESHD045743	Scleroderma, Diffuse	0	Phase 4	NCT03053739 | NCT02480335 | NCT01395732
CHEMBL137	METRONIDAZOLE	MESHD045743	Scleroderma, Diffuse	0	Phase 4	NCT03692299
CHEMBL1111	AMBRISENTAN	MESHD045743	Scleroderma, Diffuse	0	Phase 4	NCT01042158 | NCT01051960
CHEMBL1737	SILDENAFIL CITRATE	MESHD045743	Scleroderma, Diffuse	0	Phase 4	NCT03053739
CHEMBL1615807	INDOCYANINE GREEN	MESHD045743	Scleroderma, Diffuse	0	Phase 4	NCT03155464
CHEMBL957	BOSENTAN	MESHD045743	Scleroderma, Diffuse	0	Phase 4	NCT02480335 | NCT03053739 | NCT01395732
CHEMBL2105759	BARICITINIB	MESHD045743	Scleroderma, Diffuse	0	Phase 4	NCT05300932
CHEMBL1200796	CYCLOPHOSPHAMIDE	MESHD045743	Scleroderma, Diffuse	0	Phase 4	NCT05300932
CHEMBL25	ASPIRIN	MESHD045743	Scleroderma, Diffuse	0	Phase 4	NCT03558854
CHEMBL2108390	FIBRIN	MESHD045743	Scleroderma, Diffuse	0	Phase 4	NCT03558854
CHEMBL80	NALOXONE	MESHD045823	Ileus	0	Phase 4	NCT03176316
CHEMBL1098	BUPIVACAINE	MESHD045823	Ileus	0	Phase 4	NCT02958566
CHEMBL70	MORPHINE	MESHD045823	Ileus	0	Phase 4	NCT02958566
CHEMBL1237055	HYDROMORPHONE HYDROCHLORIDE	MESHD045823	Ileus	0	Phase 4	NCT02958566
CHEMBL1200574	SODIUM CHLORIDE	MESHD045823	Ileus	0	Phase 4	NCT00676377
CHEMBL117287	PRUCALOPRIDE	MESHD045823	Ileus	0	Phase 4	NCT02425774
CHEMBL2103744	MORPHINE SULFATE	MESHD045823	Ileus	0	Phase 4	NCT02958566
CHEMBL651	METHADONE	MESHD045823	Ileus	0	Phase 4	NCT02958566
CHEMBL1457	HYDROCODONE	MESHD045823	Ileus	0	Phase 4	NCT02958566
CHEMBL469	KETOROLAC	MESHD045823	Ileus	0	Phase 4	NCT02958566
CHEMBL940	GABAPENTIN	MESHD045823	Ileus	0	Phase 4	NCT02958566
CHEMBL39	SEROTONIN	MESHD045823	Ileus	0	Phase 4	NCT02056405 | NCT02425774
CHEMBL398707	HYDROMORPHONE	MESHD045823	Ileus	0	Phase 4	NCT02958566
CHEMBL79	LIDOCAINE	MESHD045823	Ileus	0	Phase 4	NCT02958566
CHEMBL1620	DIPHENHYDRAMINE HYDROCHLORIDE	MESHD045823	Ileus	0	Phase 4	NCT02958566
CHEMBL1237044	TRAMADOL	MESHD045823	Ileus	0	Phase 4	NCT02958566
CHEMBL4297192	SIMETHICONE	MESHD045823	Ileus	0	Phase 4	NCT02161367
CHEMBL942	BISACODYL	MESHD045823	Ileus	0	Phase 4	NCT00509327
CHEMBL3	NICOTINE	MESHD045823	Ileus	0	Phase 4	NCT01662115
CHEMBL278020	NEOSTIGMINE	MESHD045823	Ileus	0	Phase 4	NCT00676377
CHEMBL900	ORPHENADRINE	MESHD045823	Ileus	0	Phase 4	NCT02958566
CHEMBL112	ACETAMINOPHEN	MESHD045823	Ileus	0	Phase 4	NCT02958566
CHEMBL742	KETAMINE	MESHD045823	Ileus	0	Phase 4	NCT02958566
CHEMBL60889	MOSAPRIDE	MESHD045823	Ileus	0	Phase 4	NCT02056405
CHEMBL1200396	BUPIVACAINE HYDROCHLORIDE	MESHD045823	Ileus	0	Phase 4	NCT02958566
CHEMBL270190	ALVIMOPAN	MESHD045823	Ileus	0	Phase 4	NCT00708201 | NCT03068975 | NCT04405037
CHEMBL596	FENTANYL	MESHD045823	Ileus	0	Phase 4	NCT02958566
CHEMBL1889140	ROPIVACAINE HYDROCHLORIDE	MESHD045888	Ganglion Cysts	1	Phase 4	NCT02651519
CHEMBL573	NIACIN	MESHD045888	Ganglion Cysts	1	Phase 4	NCT01574313
CHEMBL1098	BUPIVACAINE	MESHD045888	Ganglion Cysts	1	Phase 4	NCT04727229
CHEMBL1457	HYDROCODONE	MESHD045888	Ganglion Cysts	1	Phase 4	NCT02029235
CHEMBL936	DIPHENIDOL	MESHD045888	Ganglion Cysts	1	Phase 4	NCT01574313
CHEMBL427526	(R)-IBUPROPHEN	MESHD045888	Ganglion Cysts	1	Phase 4	NCT02029235
CHEMBL3989727	VITAMIN E	MESHD045888	Ganglion Cysts	1	Phase 4	NCT01574313
CHEMBL112	ACETAMINOPHEN	MESHD045888	Ganglion Cysts	1	Phase 4	NCT02029235
CHEMBL1201193	LEVOBUPIVACAINE	MESHD045888	Ganglion Cysts	1	Phase 4	NCT02879916
CHEMBL1077896	ROPIVACAINE	MESHD045888	Ganglion Cysts	1	Phase 4	NCT02651519
CHEMBL2108015	VITAMIN B COMPLEX	MESHD045888	Ganglion Cysts	1	Phase 4	NCT01574313
CHEMBL1620	DIPHENHYDRAMINE HYDROCHLORIDE	MESHD045888	Ganglion Cysts	1	Phase 4	NCT02029235
CHEMBL1201825	RANIBIZUMAB	MESHD045888	Ganglion Cysts	1	Phase 4	NCT02055911
CHEMBL1200396	BUPIVACAINE HYDROCHLORIDE	MESHD045888	Ganglion Cysts	1	Phase 4	NCT04727229
CHEMBL1200574	SODIUM CHLORIDE	MESHD045888	Ganglion Cysts	1	Phase 4	NCT02651519 | NCT04727229
CHEMBL1231723	POLIDOCANOL	MESHD045888	Ganglion Cysts	1	Phase 4	NCT02154789
CHEMBL1200731	POTASSIUM CHLORIDE	MESHD046110	Hypertension, Pregnancy-Induced	0	Phase 4	NCT04343235
CHEMBL1491	AMLODIPINE	MESHD046110	Hypertension, Pregnancy-Induced	0	Phase 4	NCT02353806 | NCT04790279
CHEMBL2146121	CALCIUM	MESHD046110	Hypertension, Pregnancy-Induced	0	Phase 4	NCT03595982 | NCT02353806 | NCT04790279 | NCT04349124
CHEMBL1200402	AMLODIPINE BESYLATE	MESHD046110	Hypertension, Pregnancy-Induced	0	Phase 4	NCT02353806
CHEMBL429	LABETALOL	MESHD046110	Hypertension, Pregnancy-Induced	0	Phase 4	NCT04343235
CHEMBL193	NIFEDIPINE	MESHD046110	Hypertension, Pregnancy-Induced	0	Phase 4	NCT04790279 | NCT04349124 | NCT03595982
CHEMBL35	FUROSEMIDE	MESHD046110	Hypertension, Pregnancy-Induced	0	Phase 4	NCT04343235
CHEMBL113	CAFFEINE	MESHD046152	Gastrointestinal Stromal Tumors	1	Phase 4	NCT01402089
CHEMBL1946170	REGORAFENIB	MESHD046152	Gastrointestinal Stromal Tumors	1	Phase 4	NCT02800330
CHEMBL255863	NILOTINIB	MESHD046152	Gastrointestinal Stromal Tumors	1	Phase 4	NCT00756509
CHEMBL553	ERLOTINIB	MESHD046152	Gastrointestinal Stromal Tumors	1	Phase 4	NCT01402089
CHEMBL1079742	ERLOTINIB HYDROCHLORIDE	MESHD046152	Gastrointestinal Stromal Tumors	1	Phase 4	NCT01402089
CHEMBL1567	SUNITINIB MALATE	MESHD046152	Gastrointestinal Stromal Tumors	1	Phase 4	NCT00793871
CHEMBL1642	IMATINIB MESYLATE	MESHD046152	Gastrointestinal Stromal Tumors	1	Phase 4	NCT00171977 | NCT00510354
CHEMBL535	SUNITINIB	MESHD046152	Gastrointestinal Stromal Tumors	1	Phase 4	NCT01402089 | NCT00793871
CHEMBL1201320	ESOMEPRAZOLE	MESHD046152	Gastrointestinal Stromal Tumors	1	Phase 4	NCT02800330
CHEMBL655	MIDAZOLAM	MESHD046152	Gastrointestinal Stromal Tumors	1	Phase 4	NCT01402089
CHEMBL4204794	AVAPRITINIB	MESHD046152	Gastrointestinal Stromal Tumors	1	Phase 4	NCT04825574
CHEMBL8	CIPROFLOXACIN	MESHD046290	Liver Abscess, Pyogenic	0	Phase 4	NCT01723150
CHEMBL691	ETHINYL ESTRADIOL	MESHD046290	Liver Abscess, Pyogenic	0	Phase 4	NCT00895089
CHEMBL22	TRIMETHOPRIM	MESHD046290	Liver Abscess, Pyogenic	0	Phase 4	NCT01723150
CHEMBL32	MOXIFLOXACIN	MESHD046290	Liver Abscess, Pyogenic	0	Phase 4	NCT00895089
CHEMBL1200735	MOXIFLOXACIN HYDROCHLORIDE	MESHD046290	Liver Abscess, Pyogenic	0	Phase 4	NCT00895089
CHEMBL161	CEFTRIAXONE	MESHD046290	Liver Abscess, Pyogenic	0	Phase 4	NCT01723150 | NCT00895089
CHEMBL1359	ERTAPENEM	MESHD046290	Liver Abscess, Pyogenic	0	Phase 4	NCT01723150
CHEMBL1622	FOLIC ACID	MESHD046290	Liver Abscess, Pyogenic	0	Phase 4	NCT01723150
CHEMBL1200934	NORGESTIMATE	MESHD046290	Liver Abscess, Pyogenic	0	Phase 4	NCT00895089
CHEMBL443	SULFAMETHOXAZOLE	MESHD046290	Liver Abscess, Pyogenic	0	Phase 4	NCT01723150
CHEMBL667	ACETYLCHOLINE	MESHD046608	Synkinesis	0	Phase 4	NCT04148872 | NCT03048383
CHEMBL647	APRACLONIDINE	MESHD046608	Synkinesis	0	Phase 4	NCT05167760
CHEMBL2108570	ABOBOTULINUMTOXINA	MESHD046608	Synkinesis	0	Phase 4	NCT03048383
CHEMBL1201574	ONABOTULINUMTOXINA	MESHD046608	Synkinesis	0	Phase 4	NCT03048383
CHEMBL1909298	PINAVERIUM BROMIDE	MESHD046628	Sphincter of Oddi Dysfunction	0	Phase 4	NCT02833103
CHEMBL3039582	SECRETIN	MESHD046628	Sphincter of Oddi Dysfunction	0	Phase 4	NCT01134848
CHEMBL2146121	CALCIUM	MESHD046628	Sphincter of Oddi Dysfunction	0	Phase 4	NCT02833103
CHEMBL1200574	SODIUM CHLORIDE	MESHD046628	Sphincter of Oddi Dysfunction	0	Phase 4	NCT01134848
CHEMBL278020	NEOSTIGMINE	MESHD046628	Sphincter of Oddi Dysfunction	0	Phase 4	NCT01134848
CHEMBL70	MORPHINE	MESHD046628	Sphincter of Oddi Dysfunction	0	Phase 4	NCT01134848
CHEMBL1909324	PINAVERIUM	MESHD046628	Sphincter of Oddi Dysfunction	0	Phase 4	NCT02833103
CHEMBL1364	PYRIDOXINE	MESHD047708	Myofibroma	1	Phase 4	NCT02209545
CHEMBL260538	ULIPRISTAL ACETATE	MESHD047708	Myofibroma	1	Phase 4	NCT02825719 | NCT04132349 | NCT04832906 | NCT02601196 | NCT02361879 | NCT02361905
CHEMBL1200806	NAPROXEN SODIUM	MESHD047708	Myofibroma	1	Phase 4	NCT04145518
CHEMBL1201247	GOSERELIN	MESHD047708	Myofibroma	1	Phase 4	NCT00746031 | NCT01738724
CHEMBL2108015	VITAMIN B COMPLEX	MESHD047708	Myofibroma	1	Phase 4	NCT02209545
CHEMBL1200775	LEUPROLIDE ACETATE	MESHD047708	Myofibroma	1	Phase 4	NCT02361905 | NCT02361879
CHEMBL1276308	MIFEPRISTONE	MESHD047708	Myofibroma	1	Phase 4	NCT03210324
CHEMBL1208155	ELAGOLIX	MESHD047708	Myofibroma	1	Phase 4	NCT03886220
CHEMBL606	MISOPROSTOL	MESHD047708	Myofibroma	1	Phase 4	NCT02209545
CHEMBL1200490	CETRORELIX	MESHD047708	Myofibroma	1	Phase 4	NCT00746031
CHEMBL427526	(R)-IBUPROPHEN	MESHD047708	Myofibroma	1	Phase 4	NCT02227316
CHEMBL1098	BUPIVACAINE	MESHD047708	Myofibroma	1	Phase 4	NCT04272086
CHEMBL1200574	SODIUM CHLORIDE	MESHD047708	Myofibroma	1	Phase 4	NCT04482959 | NCT01492179 | NCT04272086
CHEMBL1533	DESOGESTREL	MESHD047708	Myofibroma	1	Phase 4	NCT01738724
CHEMBL2108390	FIBRIN	MESHD047708	Myofibroma	1	Phase 4	NCT02825719 | NCT03317795
CHEMBL877	TRANEXAMIC ACID	MESHD047708	Myofibroma	1	Phase 4	NCT02825719 | NCT03317795
CHEMBL592868	ESTROGEN	MESHD047708	Myofibroma	1	Phase 4	NCT02470741 | NCT04364581
CHEMBL1389	LEVONORGESTREL	MESHD047708	Myofibroma	1	Phase 4	NCT03317795
CHEMBL2103846	ULIPRISTAL	MESHD047708	Myofibroma	1	Phase 4	NCT04832906
CHEMBL413	SIROLIMUS	MESHD047708	Myofibroma	1	Phase 4	NCT03500367
CHEMBL1200511	GONADORELIN ACETATE	MESHD047708	Myofibroma	1	Phase 4	NCT00746031
CHEMBL154	NAPROXEN	MESHD047708	Myofibroma	1	Phase 4	NCT04145518
CHEMBL1444	LETROZOLE	MESHD047708	Myofibroma	1	Phase 4	NCT02470741 | NCT04364581
CHEMBL112	ACETAMINOPHEN	MESHD047708	Myofibroma	1	Phase 4	NCT02227316
CHEMBL79	LIDOCAINE	MESHD047708	Myofibroma	1	Phase 4	NCT02293447 | NCT01492179
CHEMBL1200853	DYDROGESTERONE	MESHD047708	Myofibroma	1	Phase 4	NCT02620345
CHEMBL1201199	LEUPROLIDE	MESHD047708	Myofibroma	1	Phase 4	NCT02361879 | NCT02361905
CHEMBL3301668	CARBETOCIN	MESHD047708	Myofibroma	1	Phase 4	NCT04482959
CHEMBL1201864	DIENOGEST	MESHD047708	Myofibroma	1	Phase 4	NCT01738724
CHEMBL3039583	PASIREOTIDE	MESHD047748	Pituitary ACTH Hypersecretion	0	Phase 4	NCT02060383 | NCT03080181 | NCT01794793
CHEMBL1201087	CABERGOLINE	MESHD047748	Pituitary ACTH Hypersecretion	0	Phase 4	NCT01794793
CHEMBL1422	SITAGLIPTIN	MESHD047748	Pituitary ACTH Hypersecretion	0	Phase 4	NCT02060383
CHEMBL1201866	LIRAGLUTIDE	MESHD047748	Pituitary ACTH Hypersecretion	0	Phase 4	NCT02060383
CHEMBL1431	METFORMIN	MESHD047748	Pituitary ACTH Hypersecretion	0	Phase 4	NCT02060383
CHEMBL1823872	SOMATOSTATIN	MESHD047748	Pituitary ACTH Hypersecretion	0	Phase 4	NCT01794793 | NCT02060383
CHEMBL1201174	SITAGLIPTIN PHOSPHATE	MESHD047748	Pituitary ACTH Hypersecretion	0	Phase 4	NCT02060383
CHEMBL1201631	INSULIN	MESHD047748	Pituitary ACTH Hypersecretion	0	Phase 4	NCT02060383
CHEMBL1215	PHENYLEPHRINE	MESHD047928	Premature Birth	0	Phase 4	NCT05043077 | NCT04623684
CHEMBL1062	HYDROXYPROGESTERONE	MESHD047928	Premature Birth	0	Phase 4	NCT00331695
CHEMBL219916	DOMPERIDONE	MESHD047928	Premature Birth	0	Phase 4	NCT02980250
CHEMBL1201485	SOYBEAN OIL	MESHD047928	Premature Birth	0	Phase 4	NCT01786759 | NCT01683162 | NCT03857646
CHEMBL691	ETHINYL ESTRADIOL	MESHD047928	Premature Birth	0	Phase 4	NCT00732693 | NCT04828824
CHEMBL1200929	ZINC SULFATE	MESHD047928	Premature Birth	0	Phase 4	NCT05311540
CHEMBL2109092	EPOETIN BETA	MESHD047928	Premature Birth	0	Phase 4	NCT02036073
CHEMBL1644695	SODIUM IODIDE	MESHD047928	Premature Birth	0	Phase 4	NCT00638092
CHEMBL1436	CEFUROXIME	MESHD047928	Premature Birth	0	Phase 4	NCT02819570
CHEMBL113	CAFFEINE	MESHD047928	Premature Birth	0	Phase 4	NCT04868565
CHEMBL1293	BETA CAROTENE	MESHD047928	Premature Birth	0	Phase 4	NCT03005496 | NCT03366584
CHEMBL193	NIFEDIPINE	MESHD047928	Premature Birth	0	Phase 4	NCT02068404 | NCT03005496 | NCT03040752 | NCT02583633 | NCT02438371
CHEMBL1754	DOXAPRAM	MESHD047928	Premature Birth	0	Phase 4	NCT00389909
CHEMBL730	NITROGLYCERIN	MESHD047928	Premature Birth	0	Phase 4	NCT02583633
CHEMBL39	SEROTONIN	MESHD047928	Premature Birth	0	Phase 4	NCT01281566
CHEMBL1201565	EPOETIN ALFA	MESHD047928	Premature Birth	0	Phase 4	NCT02036073
CHEMBL1214185	ROXITHROMYCIN	MESHD047928	Premature Birth	0	Phase 4	NCT02819570
CHEMBL1200853	DYDROGESTERONE	MESHD047928	Premature Birth	0	Phase 4	NCT03935152
CHEMBL13	METOPROLOL	MESHD047928	Premature Birth	0	Phase 4	NCT05008250
CHEMBL1201670	SARGRAMOSTIM	MESHD047928	Premature Birth	0	Phase 4	NCT02783937 | NCT03535480
CHEMBL1675	VITAMIN A PALMITATE	MESHD047928	Premature Birth	0	Phase 4	NCT00417404
CHEMBL1201583	BEVACIZUMAB	MESHD047928	Premature Birth	0	Phase 4	NCT03148132
CHEMBL1435	CEFAZOLIN	MESHD047928	Premature Birth	0	Phase 4	NCT05132829
CHEMBL1200376	BETAMETHASONE BENZOATE	MESHD047928	Premature Birth	0	Phase 4	NCT05114096
CHEMBL652	FLECAINIDE	MESHD047928	Premature Birth	0	Phase 4	NCT03587558
CHEMBL1200604	TROPICAMIDE	MESHD047928	Premature Birth	0	Phase 4	NCT04623684 | NCT05043077
CHEMBL1404	RANOLAZINE	MESHD047928	Premature Birth	0	Phase 4	NCT01996618
CHEMBL986	RETINOL	MESHD047928	Premature Birth	0	Phase 4	NCT00417404
CHEMBL3989857	MAGNESIUM SULFATE	MESHD047928	Premature Birth	0	Phase 4	NCT03298191
CHEMBL1200694	SEVOFLURANE	MESHD047928	Premature Birth	0	Phase 4	NCT01955135
CHEMBL2109128	LENOGRASTIM	MESHD047928	Premature Birth	0	Phase 4	NCT02783937 | NCT03535480
CHEMBL469	KETOROLAC	MESHD047928	Premature Birth	0	Phase 4	NCT00634972
CHEMBL1162	NORETHINDRONE	MESHD047928	Premature Birth	0	Phase 4	NCT00732693
CHEMBL1201124	KETOROLAC TROMETHAMINE	MESHD047928	Premature Birth	0	Phase 4	NCT00634972
CHEMBL6	INDOMETHACIN	MESHD047928	Premature Birth	0	Phase 4	NCT05132829 | NCT02438371
CHEMBL762	OXYMETAZOLINE	MESHD047928	Premature Birth	0	Phase 4	NCT04623684 | NCT05043077
CHEMBL1200934	NORGESTIMATE	MESHD047928	Premature Birth	0	Phase 4	NCT04828824
CHEMBL1098659	WATER	MESHD047928	Premature Birth	0	Phase 4	NCT00921544 | NCT04902859
CHEMBL367149	DOCONEXENT	MESHD047928	Premature Birth	0	Phase 4	NCT01576783
CHEMBL427526	(R)-IBUPROPHEN	MESHD047928	Premature Birth	0	Phase 4	NCT05325177 | NCT00217191
CHEMBL192	SILDENAFIL	MESHD047928	Premature Birth	0	Phase 4	NCT05183334 | NCT02939495
CHEMBL25	ASPIRIN	MESHD047928	Premature Birth	0	Phase 4	NCT04051567 | NCT01352234 | NCT05319834
CHEMBL600	ACETYLCYSTEINE	MESHD047928	Premature Birth	0	Phase 4	NCT00568113
CHEMBL174	AMPICILLIN	MESHD047928	Premature Birth	0	Phase 4	NCT02819570
CHEMBL2146125	MAGNESIUM	MESHD047928	Premature Birth	0	Phase 4	NCT00120588
CHEMBL2062335	METOPROLOL TARTRATE	MESHD047928	Premature Birth	0	Phase 4	NCT05008250
CHEMBL742	KETAMINE	MESHD047928	Premature Birth	0	Phase 4	NCT01955135
CHEMBL1200574	SODIUM CHLORIDE	MESHD047928	Premature Birth	0	Phase 4	NCT02783937 | NCT00638092
CHEMBL86	METOCLOPRAMIDE	MESHD047928	Premature Birth	0	Phase 4	NCT02907632
CHEMBL529	AZITHROMYCIN	MESHD047928	Premature Birth	0	Phase 4	NCT05132829 | NCT04171388 | NCT04278937 | NCT05345457 | NCT04047849 | NCT04294069
CHEMBL134	CLONIDINE	MESHD047928	Premature Birth	0	Phase 4	NCT04902859
CHEMBL1200569	CAFFEINE, CITRATED	MESHD047928	Premature Birth	0	Phase 4	NCT04868565
CHEMBL1201289	CLINDAMYCIN PALMITATE	MESHD047928	Premature Birth	0	Phase 4	NCT01800825 | NCT00642980
CHEMBL1200762	BETAMETHASONE SODIUM PHOSPHATE	MESHD047928	Premature Birth	0	Phase 4	NCT05114096
CHEMBL633	AMIODARONE	MESHD047928	Premature Birth	0	Phase 4	NCT03228823
CHEMBL6966	VERAPAMIL	MESHD047928	Premature Birth	0	Phase 4	NCT03218137
CHEMBL135	ESTRADIOL	MESHD047928	Premature Birth	0	Phase 4	NCT04828824 | NCT00732693
CHEMBL1237044	TRAMADOL	MESHD047928	Premature Birth	0	Phase 4	NCT05183334
CHEMBL1729	CISAPRIDE	MESHD047928	Premature Birth	0	Phase 4	NCT01281566
CHEMBL1201825	RANIBIZUMAB	MESHD047928	Premature Birth	0	Phase 4	NCT03148132
CHEMBL1201290	POTASSIUM	MESHD047928	Premature Birth	0	Phase 4	NCT03228823
CHEMBL384467	DEXAMETHASONE	MESHD047928	Premature Birth	0	Phase 4	NCT03630367 | NCT03366584 | NCT00201643 | NCT03005496
CHEMBL1497	BETAMETHASONE VALERATE	MESHD047928	Premature Birth	0	Phase 4	NCT05114096
CHEMBL1082	AMOXICILLIN	MESHD047928	Premature Birth	0	Phase 4	NCT04047849 | NCT05345457
CHEMBL1201567	FILGRASTIM	MESHD047928	Premature Birth	0	Phase 4	NCT02783937
CHEMBL3184512	CLINDAMYCIN PHOSPHATE	MESHD047928	Premature Birth	0	Phase 4	NCT00642980 | NCT01800825
CHEMBL45	MELATONIN	MESHD047928	Premature Birth	0	Phase 4	NCT04304807
CHEMBL526	PROPOFOL	MESHD047928	Premature Birth	0	Phase 4	NCT01955135
CHEMBL1095930	CEFUROXIME AXETIL	MESHD047928	Premature Birth	0	Phase 4	NCT02819570
CHEMBL1201622	PORACTANT ALFA	MESHD047928	Premature Birth	0	Phase 4	NCT00767039
CHEMBL1222250	DEXTROSE	MESHD047928	Premature Birth	0	Phase 4	NCT02980250
CHEMBL32	MOXIFLOXACIN	MESHD047928	Premature Birth	0	Phase 4	NCT04828824
CHEMBL723	CARVEDILOL	MESHD047928	Premature Birth	0	Phase 4	NCT03587558
CHEMBL1237065	TRAMADOL HYDROCHLORIDE	MESHD047928	Premature Birth	0	Phase 4	NCT05183334
CHEMBL2146121	CALCIUM	MESHD047928	Premature Birth	0	Phase 4	NCT02583633 | NCT02438371 | NCT02068404 | NCT03298191 | NCT03218137 | NCT03587558 | NCT03366584 | NCT03005496 | NCT03040752
CHEMBL1200848	HYDROXYPROGESTERONE CAPROATE	MESHD047928	Premature Birth	0	Phase 4	NCT00331695
CHEMBL779	TADALAFIL	MESHD047928	Premature Birth	0	Phase 4	NCT03177746
CHEMBL592868	ESTROGEN	MESHD047928	Premature Birth	0	Phase 4	NCT00331695
CHEMBL548	DINOPROSTONE	MESHD047928	Premature Birth	0	Phase 4	NCT03310333 | NCT00355303
CHEMBL1042	CHOLECALCIFEROL	MESHD047928	Premature Birth	0	Phase 4	NCT03005496 | NCT03366584
CHEMBL1201624	BERACTANT	MESHD047928	Premature Birth	0	Phase 4	NCT00767039
CHEMBL1753	CLINDAMYCIN	MESHD047928	Premature Birth	0	Phase 4	NCT00642980 | NCT01800825
CHEMBL2110900	DAPOXETINE	MESHD047928	Premature Birth	0	Phase 4	NCT02939495 | NCT03177746
CHEMBL1005	REMIFENTANIL	MESHD047928	Premature Birth	0	Phase 4	NCT00391105
CHEMBL1536	ERGOCALCIFEROL	MESHD047928	Premature Birth	0	Phase 4	NCT03366584 | NCT03005496
CHEMBL606	MISOPROSTOL	MESHD047928	Premature Birth	0	Phase 4	NCT00355966 | NCT00355303
CHEMBL2108390	FIBRIN	MESHD047928	Premature Birth	0	Phase 4	NCT01352234 | NCT05319834 | NCT04051567
CHEMBL1737	SILDENAFIL CITRATE	MESHD047928	Premature Birth	0	Phase 4	NCT02939495 | NCT05183334
CHEMBL1201146	NORETHINDRONE ACETATE	MESHD047928	Premature Birth	0	Phase 4	NCT00732693
CHEMBL172513	CARNITINE	MESHD047928	Premature Birth	0	Phase 4	NCT03630367
CHEMBL1370	BUDESONIDE	MESHD047928	Premature Birth	0	Phase 4	NCT00146497
CHEMBL253582	SUCROSE	MESHD047928	Premature Birth	0	Phase 4	NCT00921544
CHEMBL632	BETAMETHASONE	MESHD047928	Premature Birth	0	Phase 4	NCT00295464 | NCT05114096 | NCT00201643
CHEMBL83063	RITODRINE	MESHD047928	Premature Birth	0	Phase 4	NCT03040752 | NCT03298191
CHEMBL1530428	DEXAMETHASONE ACETATE	MESHD047928	Premature Birth	0	Phase 4	NCT03005496
CHEMBL2108938	CADEXOMER IODINE	MESHD048070	Fetal Nutrition Disorders	0	Phase 4	NCT04586348
CHEMBL1201225	IODINE	MESHD048070	Fetal Nutrition Disorders	0	Phase 4	NCT04586348
CHEMBL90	HISTAMINE	MESHD048909	Diabetes Complications	0	Phase 4	NCT04724967
CHEMBL1481	GLIMEPIRIDE	MESHD048909	Diabetes Complications	0	Phase 4	NCT02528019
CHEMBL2107830	EMPAGLIFLOZIN	MESHD048909	Diabetes Complications	0	Phase 4	NCT03639545
CHEMBL1222250	DEXTROSE	MESHD048909	Diabetes Complications	0	Phase 4	NCT04743453 | NCT02528019 | NCT03639545
CHEMBL1201866	LIRAGLUTIDE	MESHD048909	Diabetes Complications	0	Phase 4	NCT02473809
CHEMBL1200406	DIMENHYDRINATE	MESHD048909	Diabetes Complications	0	Phase 4	NCT04724967
CHEMBL1431	METFORMIN	MESHD048909	Diabetes Complications	0	Phase 4	NCT03639545
CHEMBL429910	DAPAGLIFLOZIN	MESHD048909	Diabetes Complications	0	Phase 4	NCT04743453
CHEMBL1364	PYRIDOXINE	MESHD048968	Morning Sickness	0	Phase 4	NCT02045901
CHEMBL1123	DICYCLOMINE	MESHD048968	Morning Sickness	0	Phase 4	NCT02045901
CHEMBL1004	DOXYLAMINE	MESHD048968	Morning Sickness	0	Phase 4	NCT02045901
CHEMBL90	HISTAMINE	MESHD048968	Morning Sickness	0	Phase 4	NCT02045901
CHEMBL1823872	SOMATOSTATIN	MESHD049913	ACTH-Secreting Pituitary Adenoma	1	Phase 4	NCT02060383 | NCT01794793
CHEMBL1201866	LIRAGLUTIDE	MESHD049913	ACTH-Secreting Pituitary Adenoma	1	Phase 4	NCT02060383
CHEMBL1422	SITAGLIPTIN	MESHD049913	ACTH-Secreting Pituitary Adenoma	1	Phase 4	NCT02060383
CHEMBL1201087	CABERGOLINE	MESHD049913	ACTH-Secreting Pituitary Adenoma	1	Phase 4	NCT01794793
CHEMBL1201631	INSULIN	MESHD049913	ACTH-Secreting Pituitary Adenoma	1	Phase 4	NCT02060383
CHEMBL1201174	SITAGLIPTIN PHOSPHATE	MESHD049913	ACTH-Secreting Pituitary Adenoma	1	Phase 4	NCT02060383
CHEMBL1431	METFORMIN	MESHD049913	ACTH-Secreting Pituitary Adenoma	1	Phase 4	NCT02060383
CHEMBL3039583	PASIREOTIDE	MESHD049913	ACTH-Secreting Pituitary Adenoma	1	Phase 4	NCT03080181 | NCT01794793 | NCT02060383
CHEMBL3989767	CALCITONIN	MESHD049950	Hyperparathyroidism, Primary	0	Phase 4	NCT03935984
CHEMBL1536	ERGOCALCIFEROL	MESHD049950	Hyperparathyroidism, Primary	0	Phase 4	NCT01222026 | NCT01306656
CHEMBL924	ZOLEDRONIC ACID	MESHD049950	Hyperparathyroidism, Primary	0	Phase 4	NCT04085419
CHEMBL1237023	DENOSUMAB	MESHD049950	Hyperparathyroidism, Primary	0	Phase 4	NCT04085419 | NCT01558115
CHEMBL870	ALENDRONIC ACID	MESHD049950	Hyperparathyroidism, Primary	0	Phase 4	NCT02417389 | NCT00359385
CHEMBL3707306	STRONTIUM RANELATE	MESHD049950	Hyperparathyroidism, Primary	0	Phase 4	NCT01222026
CHEMBL1201284	CINACALCET	MESHD049950	Hyperparathyroidism, Primary	0	Phase 4	NCT02417389 | NCT00037518
CHEMBL2146121	CALCIUM	MESHD049950	Hyperparathyroidism, Primary	0	Phase 4	NCT00037518 | NCT02417389 | NCT01306656 | NCT03935984
CHEMBL1042	CHOLECALCIFEROL	MESHD049950	Hyperparathyroidism, Primary	0	Phase 4	NCT01306656
CHEMBL1200574	SODIUM CHLORIDE	MESHD049970	Graves Ophthalmopathy	0	Phase 4	NCT01738243 | NCT01272414
CHEMBL667	ACETYLCHOLINE	MESHD049970	Graves Ophthalmopathy	0	Phase 4	NCT01272414
CHEMBL1515	METHIMAZOLE	MESHD049970	Graves Ophthalmopathy	0	Phase 4	NCT01458600
CHEMBL499	TIMOLOL	MESHD049970	Graves Ophthalmopathy	0	Phase 4	NCT01927406
CHEMBL34259	METHOTREXATE	MESHD049970	Graves Ophthalmopathy	0	Phase 4	NCT02378298
CHEMBL1201231	PREDNISOLONE PHOSPHORIC ACID	MESHD049970	Graves Ophthalmopathy	0	Phase 4	NCT03098225 | NCT02339142 | NCT01969019 | NCT03948191 | NCT02378298
CHEMBL1200963	BIMATOPROST	MESHD049970	Graves Ophthalmopathy	0	Phase 4	NCT01927406 | NCT02059655
CHEMBL1200449	TRIAMCINOLONE DIACETATE	MESHD049970	Graves Ophthalmopathy	0	Phase 4	NCT04976816
CHEMBL1201576	RITUXIMAB	MESHD049970	Graves Ophthalmopathy	0	Phase 4	NCT02378298
CHEMBL1497	BETAMETHASONE VALERATE	MESHD049970	Graves Ophthalmopathy	0	Phase 4	NCT04976816
CHEMBL1451	TRIAMCINOLONE	MESHD049970	Graves Ophthalmopathy	0	Phase 4	NCT01599273 | NCT04976816
CHEMBL1518	PROPYLTHIOURACIL	MESHD049970	Graves Ophthalmopathy	0	Phase 4	NCT01056419
CHEMBL1200376	BETAMETHASONE BENZOATE	MESHD049970	Graves Ophthalmopathy	0	Phase 4	NCT04976816
CHEMBL632	BETAMETHASONE	MESHD049970	Graves Ophthalmopathy	0	Phase 4	NCT04976816
CHEMBL1364144	METHYLPREDNISOLONE ACETATE	MESHD049970	Graves Ophthalmopathy	0	Phase 4	NCT02339142 | NCT01969019 | NCT03948191 | NCT03098225 | NCT02378298
CHEMBL1622	FOLIC ACID	MESHD049970	Graves Ophthalmopathy	0	Phase 4	NCT02378298
CHEMBL27	PROPRANOLOL	MESHD049970	Graves Ophthalmopathy	0	Phase 4	NCT01458600
CHEMBL650	METHYLPREDNISOLONE	MESHD049970	Graves Ophthalmopathy	0	Phase 4	NCT03107078 | NCT03948191 | NCT03098225 | NCT02339142 | NCT01969019 | NCT02378298
CHEMBL1200878	TRIAMCINOLONE HEXACETONIDE	MESHD049970	Graves Ophthalmopathy	0	Phase 4	NCT04976816
CHEMBL2105008	HYALURONATE SODIUM	MESHD049970	Graves Ophthalmopathy	0	Phase 4	NCT01738243
CHEMBL4297862	BOTULINUM TOXIN TYPE A	MESHD049970	Graves Ophthalmopathy	0	Phase 4	NCT01272414
CHEMBL1504	TRIAMCINOLONE ACETONIDE	MESHD049970	Graves Ophthalmopathy	0	Phase 4	NCT04976816
CHEMBL131	PREDNISOLONE	MESHD049970	Graves Ophthalmopathy	0	Phase 4	NCT02339142 | NCT01969019 | NCT03098225 | NCT02378298 | NCT03948191
CHEMBL1200931	TECHNETIUM TC 99M MEDRONATE	MESHD049970	Graves Ophthalmopathy	0	Phase 4	NCT03948191
CHEMBL1535	HYDROXYCHLOROQUINE	MESHD049970	Graves Ophthalmopathy	0	Phase 4	NCT05126147
CHEMBL1152	PREDNISOLONE ACETATE	MESHD049970	Graves Ophthalmopathy	0	Phase 4	NCT02378298 | NCT02339142 | NCT03098225 | NCT03948191 | NCT01969019
CHEMBL1200762	BETAMETHASONE SODIUM PHOSPHATE	MESHD049970	Graves Ophthalmopathy	0	Phase 4	NCT04976816
CHEMBL1201265	METHYLPREDNISOLONE HEMISUCCINATE	MESHD049970	Graves Ophthalmopathy	0	Phase 4	NCT02378298 | NCT03948191 | NCT02339142 | NCT01969019 | NCT03098225
CHEMBL13	METOPROLOL	MESHD049970	Graves Ophthalmopathy	0	Phase 4	NCT01458600
CHEMBL1743079	TEPROTUMUMAB	MESHD049970	Graves Ophthalmopathy	0	Phase 4	NCT05002998
CHEMBL1200799	TRAVOPROST	MESHD049970	Graves Ophthalmopathy	0	Phase 4	NCT01927406
CHEMBL635	PREDNISONE	MESHD049970	Graves Ophthalmopathy	0	Phase 4	NCT01969019
CHEMBL2108570	ABOBOTULINUMTOXINA	MESHD049970	Graves Ophthalmopathy	0	Phase 4	NCT01272414
CHEMBL1187417	BENZALKONIUM	MESHD049970	Graves Ophthalmopathy	0	Phase 4	NCT02059655
CHEMBL139	DICLOFENAC	MESHD049970	Graves Ophthalmopathy	0	Phase 4	NCT01458600
CHEMBL1051	LATANOPROST	MESHD049970	Graves Ophthalmopathy	0	Phase 4	NCT01927406
CHEMBL1201565	EPOETIN ALFA	MESHD050031	Hashimoto Disease	0	Phase 4	NCT03004209
CHEMBL2109092	EPOETIN BETA	MESHD050031	Hashimoto Disease	0	Phase 4	NCT03004209
CHEMBL113178	SELENOMETHIONINE	MESHD050031	Hashimoto Disease	0	Phase 4	NCT02644707
CHEMBL4298065	OMEGA-3 FATTY ACIDS	MESHD050171	Dyslipidemias	0	Phase 4	NCT02642159
CHEMBL2220442	FLUVASTATIN	MESHD050171	Dyslipidemias	0	Phase 4	NCT00171262 | NCT00125125 | NCT00171327 | NCT00385658
CHEMBL2146121	CALCIUM	MESHD050171	Dyslipidemias	0	Phase 4	NCT03047538 | NCT00150384 | NCT00332761 | NCT03951207 | NCT05238012 | NCT03532620 | NCT00412113 | NCT04120753 | NCT03860220
CHEMBL11298	SERINE	MESHD050171	Dyslipidemias	0	Phase 4	NCT04061824
CHEMBL426559	LAROPIPRANT	MESHD050171	Dyslipidemias	0	Phase 4	NCT01052311 | NCT01308203 | NCT02153879
CHEMBL1200678	ATAZANAVIR SULFATE	MESHD050171	Dyslipidemias	0	Phase 4	NCT00447070
CHEMBL1486	TENOFOVIR DISOPROXIL FUMARATE	MESHD050171	Dyslipidemias	0	Phase 4	NCT01458977
CHEMBL1200711	OMEGA-3-ACID ETHYL ESTERS	MESHD050171	Dyslipidemias	0	Phase 4	NCT00678743
CHEMBL1064	SIMVASTATIN	MESHD050171	Dyslipidemias	0	Phase 4	NCT00385658 | NCT01686451 | NCT00330980 | NCT00712049 | NCT00079638 | NCT00506961 | NCT00678743 | NCT01587235
CHEMBL1744447	ROSUVASTATIN CALCIUM	MESHD050171	Dyslipidemias	0	Phase 4	NCT03988101 | NCT03784703 | NCT01613729 | NCT00079638 | NCT03418974 | NCT00506961 | NCT00665834 | NCT04061824
CHEMBL1112	ARIPIPRAZOLE	MESHD050171	Dyslipidemias	0	Phase 4	NCT00541554
CHEMBL1581	PERINDOPRIL	MESHD050171	Dyslipidemias	0	Phase 4	NCT03047538
CHEMBL1487	ATORVASTATIN	MESHD050171	Dyslipidemias	0	Phase 4	NCT00079638 | NCT00645151 | NCT00442845 | NCT03784703 | NCT00150384 | NCT03951207 | NCT05365438 | NCT03906539 | NCT00644670 | NCT03860220 | NCT00647543 | NCT03047538 | NCT00442325 | NCT00644709 | NCT03750760 | NCT00332761 | NCT00194402 | NCT01497912 | NCT02125682 | NCT00700037 | NCT01720719 | NCT00665834 | NCT00412113 | NCT00540293 | NCT03418974 | NCT05238012 | NCT01029522 | NCT03532620
CHEMBL141	LAMIVUDINE	MESHD050171	Dyslipidemias	0	Phase 4	NCT00192621
CHEMBL2364655	EVOLOCUMAB	MESHD050171	Dyslipidemias	0	Phase 4	NCT03932721 | NCT03258281
CHEMBL1538	TENOFOVIR DISOPROXIL	MESHD050171	Dyslipidemias	0	Phase 4	NCT01458977
CHEMBL1144	PRAVASTATIN	MESHD050171	Dyslipidemias	0	Phase 4	NCT00330980 | NCT01502904 | NCT01301066
CHEMBL885	EMTRICITABINE	MESHD050171	Dyslipidemias	0	Phase 4	NCT01458977
CHEMBL729	LOPINAVIR	MESHD050171	Dyslipidemias	0	Phase 4	NCT00192621
CHEMBL57242	AZILSARTAN	MESHD050171	Dyslipidemias	0	Phase 4	NCT02400775
CHEMBL2108015	VITAMIN B COMPLEX	MESHD050171	Dyslipidemias	0	Phase 4	NCT03221816 | NCT00079638 | NCT01052311 | NCT01308203 | NCT00712049 | NCT03615534 | NCT00194402 | NCT02153879 | NCT00304993 | NCT02642159 | NCT01450410
CHEMBL1513	IRBESARTAN	MESHD050171	Dyslipidemias	0	Phase 4	NCT00350038
CHEMBL1163	ATAZANAVIR	MESHD050171	Dyslipidemias	0	Phase 4	NCT00447070
CHEMBL483	TENOFOVIR	MESHD050171	Dyslipidemias	0	Phase 4	NCT01458977
CHEMBL1140	NIACINAMIDE	MESHD050171	Dyslipidemias	0	Phase 4	NCT01450410 | NCT00712049 | NCT02642159 | NCT00194402
CHEMBL573	NIACIN	MESHD050171	Dyslipidemias	0	Phase 4	NCT00304993 | NCT00712049 | NCT01450410 | NCT00194402 | NCT01052311 | NCT03615534 | NCT00079638 | NCT01308203 | NCT02153879 | NCT02642159
CHEMBL1069	VALSARTAN	MESHD050171	Dyslipidemias	0	Phase 4	NCT00171327
CHEMBL3989727	VITAMIN E	MESHD050171	Dyslipidemias	0	Phase 4	NCT01720719
CHEMBL121	ROSIGLITAZONE	MESHD050171	Dyslipidemias	0	Phase 4	NCT00304993
CHEMBL3989932	ANGIOTENSIN II ACETATE	MESHD050171	Dyslipidemias	0	Phase 4	NCT04061824
CHEMBL3707352	POLICOSANOL	MESHD050171	Dyslipidemias	0	Phase 4	NCT05365425
CHEMBL1491	AMLODIPINE	MESHD050171	Dyslipidemias	0	Phase 4	NCT03860220 | NCT04120753 | NCT00332761 | NCT03047538 | NCT00412113 | NCT00150384 | NCT03951207
CHEMBL393220	ATORVASTATIN CALCIUM	MESHD050171	Dyslipidemias	0	Phase 4	NCT00412113 | NCT05238012 | NCT03532620
CHEMBL358850	D-LACTIC ACID	MESHD050171	Dyslipidemias	0	Phase 4	NCT00282659
CHEMBL672	FENOFIBRATE	MESHD050171	Dyslipidemias	0	Phase 4	NCT03615534 | NCT05365425 | NCT00304993 | NCT02153879 | NCT02642159 | NCT03874260 | NCT00385658
CHEMBL1520	VARDENAFIL	MESHD050171	Dyslipidemias	0	Phase 4	NCT00379756
CHEMBL2028661	AZILSARTAN MEDOXOMIL	MESHD050171	Dyslipidemias	0	Phase 4	NCT02400775
CHEMBL1237061	PITAVASTATIN CALCIUM	MESHD050171	Dyslipidemias	0	Phase 4	NCT03532620
CHEMBL2109540	ALIROCUMAB	MESHD050171	Dyslipidemias	0	Phase 4	NCT03750760 | NCT02642159
CHEMBL129	ZIDOVUDINE	MESHD050171	Dyslipidemias	0	Phase 4	NCT00192621
CHEMBL2110563	CYANOCOBALAMIN	MESHD050171	Dyslipidemias	0	Phase 4	NCT03221816
CHEMBL2146125	MAGNESIUM	MESHD050171	Dyslipidemias	0	Phase 4	NCT00282659
CHEMBL408403	ANGIOTENSIN II	MESHD050171	Dyslipidemias	0	Phase 4	NCT03267329 | NCT02400775 | NCT04120753 | NCT00171327 | NCT00350038 | NCT04061824
CHEMBL1431	METFORMIN	MESHD050171	Dyslipidemias	0	Phase 4	NCT01729156 | NCT01778244
CHEMBL2391146	ANGIOTENSIN	MESHD050171	Dyslipidemias	0	Phase 4	NCT04061824 | NCT03047538 | NCT00350038 | NCT03267329 | NCT00171327 | NCT04120753 | NCT02400775
CHEMBL2108813	WAX, EMULSIFYING	MESHD050171	Dyslipidemias	0	Phase 4	NCT03906539
CHEMBL1138	EZETIMIBE	MESHD050171	Dyslipidemias	0	Phase 4	NCT00385658 | NCT02103049 | NCT00079638 | NCT05365438 | NCT01587235 | NCT03750760 | NCT02642159 | NCT00651963
CHEMBL1201745	CHOLINE FENOFIBRATE	MESHD050171	Dyslipidemias	0	Phase 4	NCT05365425 | NCT01025492
CHEMBL3989702	TENOFOVIR	MESHD050171	Dyslipidemias	0	Phase 4	NCT01458977
CHEMBL413	SIROLIMUS	MESHD050171	Dyslipidemias	0	Phase 4	NCT01502904
CHEMBL1622	FOLIC ACID	MESHD050171	Dyslipidemias	0	Phase 4	NCT03221816
CHEMBL557555	CIPROFIBRATE	MESHD050171	Dyslipidemias	0	Phase 4	NCT00350038
CHEMBL1201753	PITAVASTATIN	MESHD050171	Dyslipidemias	0	Phase 4	NCT01502904 | NCT01301066 | NCT03418974 | NCT02442700
CHEMBL1364	PYRIDOXINE	MESHD050171	Dyslipidemias	0	Phase 4	NCT03221816
CHEMBL1496	ROSUVASTATIN	MESHD050171	Dyslipidemias	0	Phase 4	NCT04061824 | NCT00506961 | NCT00665834 | NCT03988101 | NCT03418974 | NCT00079638 | NCT03784703 | NCT01613729
CHEMBL1516	OLMESARTAN	MESHD050171	Dyslipidemias	0	Phase 4	NCT04061824 | NCT04120753
CHEMBL1017	TELMISARTAN	MESHD050171	Dyslipidemias	0	Phase 4	NCT03267329
CHEMBL39	SEROTONIN	MESHD050171	Dyslipidemias	0	Phase 4	NCT00541554
CHEMBL1200402	AMLODIPINE BESYLATE	MESHD050171	Dyslipidemias	0	Phase 4	NCT00412113
CHEMBL595	PIOGLITAZONE	MESHD050197	Atherosclerosis	0	Phase 4	NCT03011775 | NCT01341730 | NCT00155350
CHEMBL1140	NIACINAMIDE	MESHD050197	Atherosclerosis	0	Phase 4	NCT00715273
CHEMBL2104391	INSULIN DETEMIR	MESHD050197	Atherosclerosis	0	Phase 4	NCT00657943
CHEMBL1663	PERFLUTREN	MESHD050197	Atherosclerosis	0	Phase 4	NCT04643431
CHEMBL414357	EXENATIDE	MESHD050197	Atherosclerosis	0	Phase 4	NCT02162550 | NCT02621489
CHEMBL193240	ROFLUMILAST	MESHD050197	Atherosclerosis	0	Phase 4	NCT01630200
CHEMBL1200955	MYCOPHENOLATE MOFETIL HYDROCHLORIDE	MESHD050197	Atherosclerosis	0	Phase 4	NCT00247494
CHEMBL113	CAFFEINE	MESHD050197	Atherosclerosis	0	Phase 4	NCT00851175
CHEMBL573	NIACIN	MESHD050197	Atherosclerosis	0	Phase 4	NCT01683656 | NCT00307307 | NCT00397657 | NCT00715273 | NCT00079638
CHEMBL48361	DABIGATRAN	MESHD050197	Atherosclerosis	0	Phase 4	NCT01352702
CHEMBL1232993	GADOLINIUM	MESHD050197	Atherosclerosis	0	Phase 4	NCT01254552
CHEMBL1275868	AZELNIDIPINE	MESHD050197	Atherosclerosis	0	Phase 4	NCT00294567
CHEMBL2107212	IOBITRIDOL	MESHD050197	Atherosclerosis	0	Phase 4	NCT01254552
CHEMBL24	ATENOLOL	MESHD050197	Atherosclerosis	0	Phase 4	NCT00241904 | NCT01230892
CHEMBL1201753	PITAVASTATIN	MESHD050197	Atherosclerosis	0	Phase 4	NCT02545231
CHEMBL1485	ARGININE	MESHD050197	Atherosclerosis	0	Phase 4	NCT00856817
CHEMBL408403	ANGIOTENSIN II	MESHD050197	Atherosclerosis	0	Phase 4	NCT02360956 | NCT00805311
CHEMBL866	MYCOPHENOLIC ACID	MESHD050197	Atherosclerosis	0	Phase 4	NCT01101802 | NCT00247494
CHEMBL1951143	FIMASARTAN	MESHD050197	Atherosclerosis	0	Phase 4	NCT05173025
CHEMBL2095209	ICOSAPENT ETHYL	MESHD050197	Atherosclerosis	0	Phase 4	NCT02926027 | NCT04505098
CHEMBL1201187	MARAVIROC	MESHD050197	Atherosclerosis	0	Phase 4	NCT03402815
CHEMBL2108730	SARILUMAB	MESHD050197	Atherosclerosis	0	Phase 4	NCT04350216
CHEMBL111	RIMONABANT	MESHD050197	Atherosclerosis	0	Phase 4	NCT00734123
CHEMBL1516	OLMESARTAN	MESHD050197	Atherosclerosis	0	Phase 4	NCT02360956
CHEMBL1472989	BISOPROLOL FUMARATE	MESHD050197	Atherosclerosis	0	Phase 4	NCT03011775
CHEMBL1138	EZETIMIBE	MESHD050197	Atherosclerosis	0	Phase 4	NCT00651378 | NCT00653835 | NCT00560170 | NCT00650663 | NCT00651274 | NCT00651014 | NCT04826354 | NCT04638400 | NCT00079638 | NCT00166530 | NCT00397657 | NCT00653796 | NCT05365438
CHEMBL1200711	OMEGA-3-ACID ETHYL ESTERS	MESHD050197	Atherosclerosis	0	Phase 4	NCT00328536
CHEMBL2108015	VITAMIN B COMPLEX	MESHD050197	Atherosclerosis	0	Phase 4	NCT00397657 | NCT00715273 | NCT00307307 | NCT00217178 | NCT01683656 | NCT00079638
CHEMBL2108921	CHOCOLATE	MESHD050197	Atherosclerosis	0	Phase 4	NCT04539145
CHEMBL1201473	COLESEVELAM HYDROCHLORIDE	MESHD050197	Atherosclerosis	0	Phase 4	NCT00715273
CHEMBL1744447	ROSUVASTATIN CALCIUM	MESHD050197	Atherosclerosis	0	Phase 4	NCT00885872 | NCT03011775 | NCT00851175 | NCT01813357 | NCT02458755 | NCT01203982 | NCT01773512 | NCT03233243 | NCT02114697 | NCT00079638 | NCT04826354 | NCT02594800 | NCT00651378 | NCT01223625 | NCT00371501 | NCT02532309 | NCT00673582 | NCT01382277
CHEMBL799	CILOSTAZOL	MESHD050197	Atherosclerosis	0	Phase 4	NCT00823849 | NCT00823875 | NCT00130039 | NCT03248401
CHEMBL672	FENOFIBRATE	MESHD050197	Atherosclerosis	0	Phase 4	NCT05365425
CHEMBL1491	AMLODIPINE	MESHD050197	Atherosclerosis	0	Phase 4	NCT00805311 | NCT00294567
CHEMBL1200660	ISOSORBIDE	MESHD050197	Atherosclerosis	0	Phase 4	NCT03011775
CHEMBL25	ASPIRIN	MESHD050197	Atherosclerosis	0	Phase 4	NCT01250340 | NCT03228017 | NCT03248401 | NCT00805311 | NCT00272337 | NCT03230851 | NCT00734123 | NCT00222261 | NCT03011775 | NCT02234427 | NCT03119012 | NCT05105750 | NCT00272311 | NCT00766896 | NCT00371501 | NCT00110448
CHEMBL1765292	INDOBUFEN	MESHD050197	Atherosclerosis	0	Phase 4	NCT03230851 | NCT05105750
CHEMBL1222250	DEXTROSE	MESHD050197	Atherosclerosis	0	Phase 4	NCT04559191
CHEMBL1622	FOLIC ACID	MESHD050197	Atherosclerosis	0	Phase 4	NCT00217178
CHEMBL2109540	ALIROCUMAB	MESHD050197	Atherosclerosis	0	Phase 4	NCT02992301 | NCT03542110
CHEMBL2219415	GADOTERATE MEGLUMINE	MESHD050197	Atherosclerosis	0	Phase 4	NCT01254552
CHEMBL386630	TESTOSTERONE	MESHD050197	Atherosclerosis	0	Phase 4	NCT00287586
CHEMBL645	BISOPROLOL	MESHD050197	Atherosclerosis	0	Phase 4	NCT03011775
CHEMBL1201565	EPOETIN ALFA	MESHD050197	Atherosclerosis	0	Phase 4	NCT03277183
CHEMBL457	GEMFIBROZIL	MESHD050197	Atherosclerosis	0	Phase 4	NCT00243672
CHEMBL1201631	INSULIN	MESHD050197	Atherosclerosis	0	Phase 4	NCT02621489 | NCT00657943
CHEMBL398435	TICAGRELOR	MESHD050197	Atherosclerosis	0	Phase 4	NCT03119012 | NCT02626169 | NCT02505399
CHEMBL426559	LAROPIPRANT	MESHD050197	Atherosclerosis	0	Phase 4	NCT01683656
CHEMBL787	MONTELUKAST	MESHD050197	Atherosclerosis	0	Phase 4	NCT04762472
CHEMBL2108131	PLASMINOGEN	MESHD050197	Atherosclerosis	0	Phase 4	NCT05155540
CHEMBL1771	CLOPIDOGREL	MESHD050197	Atherosclerosis	0	Phase 4	NCT02505399 | NCT02626169 | NCT00734123 | NCT01121224 | NCT00130039 | NCT00222261 | NCT03119012
CHEMBL13	METOPROLOL	MESHD050197	Atherosclerosis	0	Phase 4	NCT00241904
CHEMBL27	PROPRANOLOL	MESHD050197	Atherosclerosis	0	Phase 4	NCT00241904
CHEMBL2146121	CALCIUM	MESHD050197	Atherosclerosis	0	Phase 4	NCT00294567 | NCT00805311 | NCT03753555
CHEMBL1535	HYDROXYCHLOROQUINE	MESHD050197	Atherosclerosis	0	Phase 4	NCT04161339
CHEMBL1168	RAMIPRIL	MESHD050197	Atherosclerosis	0	Phase 4	NCT03011775 | NCT01053910
CHEMBL1908360	EVEROLIMUS	MESHD050197	Atherosclerosis	0	Phase 4	NCT02049229
CHEMBL1393	SPIRONOLACTONE	MESHD050197	Atherosclerosis	0	Phase 4	NCT03597035 | NCT02169089
CHEMBL2103745	SAXAGLIPTIN	MESHD050197	Atherosclerosis	0	Phase 4	NCT01552018
CHEMBL578	ENALAPRIL	MESHD050197	Atherosclerosis	0	Phase 4	NCT00734123
CHEMBL1464	WARFARIN	MESHD050197	Atherosclerosis	0	Phase 4	NCT02376010
CHEMBL2107869	INSULIN DEGLUDEC	MESHD050197	Atherosclerosis	0	Phase 4	NCT00657943
CHEMBL2220442	FLUVASTATIN	MESHD050197	Atherosclerosis	0	Phase 4	NCT01681199
CHEMBL1064	SIMVASTATIN	MESHD050197	Atherosclerosis	0	Phase 4	NCT00734123 | NCT00166530 | NCT00560170 | NCT00653835 | NCT00307307 | NCT00650663 | NCT04638400 | NCT00079638
CHEMBL1187231	METFORMIN XR	MESHD050197	Atherosclerosis	0	Phase 4	NCT02915198
CHEMBL1487	ATORVASTATIN	MESHD050197	Atherosclerosis	0	Phase 4	NCT00920101 | NCT01341730 | NCT00805311 | NCT00166530 | NCT03228017 | NCT02458755 | NCT00715273 | NCT03753555 | NCT00734123 | NCT00653796 | NCT00243672 | NCT01013103 | NCT00651378 | NCT00361283 | NCT00640744 | NCT00700037 | NCT05365438 | NCT00120887 | NCT00079638
CHEMBL2108463	GARLIC	MESHD050197	Atherosclerosis	0	Phase 4	NCT01534910
CHEMBL1496	ROSUVASTATIN	MESHD050197	Atherosclerosis	0	Phase 4	NCT01203982 | NCT00371501 | NCT00673582 | NCT03233243 | NCT01773512 | NCT02594800 | NCT01382277 | NCT02458755 | NCT02532309 | NCT00851175 | NCT01223625 | NCT01813357 | NCT04826354 | NCT00079638 | NCT00885872 | NCT00651378
CHEMBL460026	ICOSAPENT	MESHD050197	Atherosclerosis	0	Phase 4	NCT00578578
CHEMBL4297285	HEME ARGINATE	MESHD050197	Atherosclerosis	0	Phase 4	NCT00856817
CHEMBL986	RETINOL	MESHD050197	Atherosclerosis	0	Phase 4	NCT00963222 | NCT01414972
CHEMBL2364655	EVOLOCUMAB	MESHD050197	Atherosclerosis	0	Phase 4	NCT03626831 | NCT03829046 | NCT04073134 | NCT03900026 | NCT04573777 | NCT03096288
CHEMBL434394	NEBIVOLOL	MESHD050197	Atherosclerosis	0	Phase 4	NCT01230892
CHEMBL142703	VILDAGLIPTIN	MESHD050197	Atherosclerosis	0	Phase 4	NCT01604213
CHEMBL608	PROBUCOL	MESHD050197	Atherosclerosis	0	Phase 4	NCT03753555 | NCT00823849 | NCT00823875
CHEMBL135	ESTRADIOL	MESHD050197	Atherosclerosis	0	Phase 4	NCT04050592
CHEMBL191	LOSARTAN	MESHD050197	Atherosclerosis	0	Phase 4	NCT00805311
CHEMBL1201580	ADALIMUMAB	MESHD050197	Atherosclerosis	0	Phase 4	NCT00940862 | NCT01722214
CHEMBL2108390	FIBRIN	MESHD050197	Atherosclerosis	0	Phase 4	NCT03248401 | NCT01250340 | NCT05105750 | NCT03011775 | NCT00222261 | NCT00823849 | NCT00371501 | NCT02234427 | NCT00110448 | NCT00272337 | NCT00734123 | NCT00823875 | NCT03228017 | NCT05155540 | NCT00130039 | NCT00805311 | NCT00766896 | NCT03119012 | NCT03230851 | NCT00272311
CHEMBL1201496	INSULIN ASPART	MESHD050197	Atherosclerosis	0	Phase 4	NCT00657943 | NCT02621489
CHEMBL1422	SITAGLIPTIN	MESHD050197	Atherosclerosis	0	Phase 4	NCT03602638 | NCT02655757 | NCT01859793
CHEMBL1200692	OLMESARTAN MEDOXOMIL	MESHD050197	Atherosclerosis	0	Phase 4	NCT02360956
CHEMBL1237	LISINOPRIL	MESHD050197	Atherosclerosis	0	Phase 4	NCT00241904
CHEMBL1329455	MOLSIDOMINE	MESHD050197	Atherosclerosis	0	Phase 4	NCT01363661
CHEMBL1201290	POTASSIUM	MESHD050197	Atherosclerosis	0	Phase 4	NCT03597035 | NCT02169089
CHEMBL1566	ACARBOSE	MESHD050197	Atherosclerosis	0	Phase 4	NCT03602638
CHEMBL6622	ISOSORBIDE DINITRATE	MESHD050197	Atherosclerosis	0	Phase 4	NCT03011775
CHEMBL1620	DIPHENHYDRAMINE HYDROCHLORIDE	MESHD050197	Atherosclerosis	0	Phase 4	NCT00605605
CHEMBL3707352	POLICOSANOL	MESHD050197	Atherosclerosis	0	Phase 4	NCT05365425
CHEMBL2391146	ANGIOTENSIN	MESHD050197	Atherosclerosis	0	Phase 4	NCT00734123 | NCT00241904 | NCT03011775 | NCT00805311 | NCT02360956 | NCT01053910
CHEMBL198362	RIVAROXABAN	MESHD050197	Atherosclerosis	0	Phase 4	NCT02376010
CHEMBL107	COLCHICINE	MESHD050197	Atherosclerosis	0	Phase 4	NCT04382443
CHEMBL1624	LEVOTHYROXINE	MESHD050197	Atherosclerosis	0	Phase 4	NCT02832960 | NCT02832934
CHEMBL52440	DEXTROMETHORPHAN	MESHD050197	Atherosclerosis	0	Phase 4	NCT00605605
CHEMBL600	ACETYLCYSTEINE	MESHD050197	Atherosclerosis	0	Phase 4	NCT00247507
CHEMBL1201174	SITAGLIPTIN PHOSPHATE	MESHD050197	Atherosclerosis	0	Phase 4	NCT02655757 | NCT03602638 | NCT01859793
CHEMBL1465	PHENPROCOUMON	MESHD050197	Atherosclerosis	0	Phase 4	NCT01352702
CHEMBL1456	MYCOPHENOLATE MOFETIL	MESHD050197	Atherosclerosis	0	Phase 4	NCT01101802
CHEMBL393220	ATORVASTATIN CALCIUM	MESHD050197	Atherosclerosis	0	Phase 4	NCT03753555
CHEMBL1431	METFORMIN	MESHD050197	Atherosclerosis	0	Phase 4	NCT02621489 | NCT02915198 | NCT00657943 | NCT02744976 | NCT01604213 | NCT00723307
CHEMBL1201745	CHOLINE FENOFIBRATE	MESHD050197	Atherosclerosis	0	Phase 4	NCT05365425
CHEMBL2109092	EPOETIN BETA	MESHD050197	Atherosclerosis	0	Phase 4	NCT03277183
CHEMBL932	DIPYRIDAMOLE	MESHD050197	Atherosclerosis	0	Phase 4	NCT00767663 | NCT00457405
CHEMBL11298	SERINE	MESHD050197	Atherosclerosis	0	Phase 4	NCT01352702 | NCT02376010
CHEMBL389621	HYDROCORTISONE	MESHD050398	Adamantinoma	1	Phase 4	NCT02190994
CHEMBL635	PREDNISONE	MESHD050398	Adamantinoma	1	Phase 4	NCT02190994
CHEMBL529	AZITHROMYCIN	MESHD050497	Stillbirth	0	Phase 4	NCT03909737
CHEMBL36	PYRIMETHAMINE	MESHD050497	Stillbirth	0	Phase 4	NCT00270530
CHEMBL1539	SULFADOXINE	MESHD050497	Stillbirth	0	Phase 4	NCT00270530
CHEMBL606	MISOPROSTOL	MESHD050497	Stillbirth	0	Phase 4	NCT02488642 | NCT00177372
CHEMBL6622	ISOSORBIDE DINITRATE	MESHD050497	Stillbirth	0	Phase 4	NCT02488642
CHEMBL1276308	MIFEPRISTONE	MESHD050497	Stillbirth	0	Phase 4	NCT00177372 | NCT02620904
CHEMBL1200660	ISOSORBIDE	MESHD050497	Stillbirth	0	Phase 4	NCT02488642
CHEMBL395429	OXYTOCIN	MESHD050497	Stillbirth	0	Phase 4	NCT02488642
CHEMBL1622	FOLIC ACID	MESHD050497	Stillbirth	0	Phase 4	NCT00270530
CHEMBL1201572	ETANERCEPT	MESHD050500	Pancreatitis, Chronic	0	Phase 4	NCT02713997
CHEMBL2146121	CALCIUM	MESHD050500	Pancreatitis, Chronic	0	Phase 4	NCT00956839
CHEMBL2108073	PANCREATIN	MESHD050500	Pancreatitis, Chronic	0	Phase 4	NCT05069597 | NCT00744250 | NCT04315311 | NCT00957151 | NCT01430234
CHEMBL11298	SERINE	MESHD050500	Pancreatitis, Chronic	0	Phase 4	NCT02713997
CHEMBL2108074	PANCRELIPASE	MESHD050500	Pancreatitis, Chronic	0	Phase 4	NCT00744250 | NCT04315311 | NCT05069597
CHEMBL4297879	.ALPHA.1-PROTEINASE INHIBITOR HUMAN	MESHD050500	Pancreatitis, Chronic	0	Phase 4	NCT02713997
CHEMBL1042	CHOLECALCIFEROL	MESHD050500	Pancreatitis, Chronic	0	Phase 4	NCT00956839
CHEMBL1536	ERGOCALCIFEROL	MESHD050500	Pancreatitis, Chronic	0	Phase 4	NCT00956839
CHEMBL46	ONDANSETRON	MESHD050723	Fractures, Bone	0	Phase 4	NCT03035942
CHEMBL656	OXYCODONE	MESHD050723	Fractures, Bone	0	Phase 4	NCT00254631
CHEMBL600	ACETYLCYSTEINE	MESHD050723	Fractures, Bone	0	Phase 4	NCT03652753
CHEMBL1098	BUPIVACAINE	MESHD050723	Fractures, Bone	0	Phase 4	NCT03020563
CHEMBL39	SEROTONIN	MESHD050723	Fractures, Bone	0	Phase 4	NCT03035942
CHEMBL1536	ERGOCALCIFEROL	MESHD050723	Fractures, Bone	0	Phase 4	NCT05096195
CHEMBL1200890	OXYCODONE HYDROCHLORIDE	MESHD050723	Fractures, Bone	0	Phase 4	NCT00254631
CHEMBL1042	CHOLECALCIFEROL	MESHD050723	Fractures, Bone	0	Phase 4	NCT00592917
CHEMBL511142	BUPRENORPHINE	MESHD050723	Fractures, Bone	0	Phase 4	NCT04464512
CHEMBL1200539	CALCIUM CARBONATE	MESHD050723	Fractures, Bone	0	Phase 4	NCT00592917
CHEMBL1237044	TRAMADOL	MESHD050723	Fractures, Bone	0	Phase 4	NCT03477851 | NCT00560443
CHEMBL1237065	TRAMADOL HYDROCHLORIDE	MESHD050723	Fractures, Bone	0	Phase 4	NCT03477851
CHEMBL1624	LEVOTHYROXINE	MESHD050723	Fractures, Bone	0	Phase 4	NCT02491008
CHEMBL469	KETOROLAC	MESHD050723	Fractures, Bone	0	Phase 4	NCT00560443
CHEMBL3989767	CALCITONIN	MESHD050723	Fractures, Bone	0	Phase 4	NCT00239889
CHEMBL742	KETAMINE	MESHD050723	Fractures, Bone	0	Phase 4	NCT00490997
CHEMBL1200574	SODIUM CHLORIDE	MESHD050723	Fractures, Bone	0	Phase 4	NCT00763880 | NCT03652753 | NCT04937933 | NCT03035942
CHEMBL1237023	DENOSUMAB	MESHD050723	Fractures, Bone	0	Phase 4	NCT05096195
CHEMBL525610	TERIPARATIDE	MESHD050723	Fractures, Bone	0	Phase 4	NCT01173081
CHEMBL658	SUFENTANIL	MESHD050723	Fractures, Bone	0	Phase 4	NCT04464512
CHEMBL526	PROPOFOL	MESHD050723	Fractures, Bone	0	Phase 4	NCT00490997
CHEMBL596	FENTANYL	MESHD050723	Fractures, Bone	0	Phase 4	NCT02056288
CHEMBL79	LIDOCAINE	MESHD050723	Fractures, Bone	0	Phase 4	NCT00763880
CHEMBL1431	METFORMIN	MESHD050723	Fractures, Bone	0	Phase 4	NCT03845153
CHEMBL1077896	ROPIVACAINE	MESHD050723	Fractures, Bone	0	Phase 4	NCT02056288
CHEMBL2146121	CALCIUM	MESHD050723	Fractures, Bone	0	Phase 4	NCT00239889 | NCT00592917 | NCT05096195 | NCT01173081
CHEMBL384467	DEXAMETHASONE	MESHD050723	Fractures, Bone	0	Phase 4	NCT03035942
CHEMBL112	ACETAMINOPHEN	MESHD050815	Fractures, Compression	0	Phase 4	NCT03651804
CHEMBL1098	BUPIVACAINE	MESHD050815	Fractures, Compression	0	Phase 4	NCT03523000
CHEMBL596	FENTANYL	MESHD050815	Fractures, Compression	0	Phase 4	NCT03523000
CHEMBL220492	TOPIRAMATE	MESHD051271	Headache Disorders, Secondary	0	Phase 4	NCT00432549
CHEMBL3989767	CALCITONIN	MESHD051271	Headache Disorders, Secondary	0	Phase 4	NCT03971071
CHEMBL1505	ALMOTRIPTAN	MESHD051271	Headache Disorders, Secondary	0	Phase 4	NCT00432549
CHEMBL39	SEROTONIN	MESHD051271	Headache Disorders, Secondary	0	Phase 4	NCT00432549
CHEMBL3833329	ERENUMAB	MESHD051271	Headache Disorders, Secondary	0	Phase 4	NCT03971071
CHEMBL27	PROPRANOLOL	MESHD051298	Post-Traumatic Headache	0	Phase 4	NCT00862095
CHEMBL86	METOCLOPRAMIDE	MESHD051298	Post-Traumatic Headache	0	Phase 4	NCT04799015
CHEMBL220492	TOPIRAMATE	MESHD051298	Post-Traumatic Headache	0	Phase 4	NCT00862095
CHEMBL2	PRAZOSIN	MESHD051298	Post-Traumatic Headache	0	Phase 4	NCT02965027
CHEMBL667	ACETYLCHOLINE	MESHD051298	Post-Traumatic Headache	0	Phase 4	NCT03928496
CHEMBL659	GALANTAMINE	MESHD051298	Post-Traumatic Headache	0	Phase 4	NCT00219869
CHEMBL1200601	NARATRIPTAN HYDROCHLORIDE	MESHD051298	Post-Traumatic Headache	0	Phase 4	NCT00487578
CHEMBL629	AMITRIPTYLINE	MESHD051298	Post-Traumatic Headache	0	Phase 4	NCT00862095
CHEMBL1200806	NAPROXEN SODIUM	MESHD051298	Post-Traumatic Headache	0	Phase 4	NCT01053507
CHEMBL1278	NARATRIPTAN	MESHD051298	Post-Traumatic Headache	0	Phase 4	NCT00487578
CHEMBL39	SEROTONIN	MESHD051298	Post-Traumatic Headache	0	Phase 4	NCT01053507 | NCT00487578
CHEMBL128	SUMATRIPTAN	MESHD051298	Post-Traumatic Headache	0	Phase 4	NCT01053507
CHEMBL2108570	ABOBOTULINUMTOXINA	MESHD051298	Post-Traumatic Headache	0	Phase 4	NCT03928496
CHEMBL1200574	SODIUM CHLORIDE	MESHD051298	Post-Traumatic Headache	0	Phase 4	NCT03928496
CHEMBL154	NAPROXEN	MESHD051298	Post-Traumatic Headache	0	Phase 4	NCT01053507
CHEMBL445	NORTRIPTYLINE	MESHD051298	Post-Traumatic Headache	0	Phase 4	NCT04226365
CHEMBL567	PERPHENAZINE	MESHD051298	Post-Traumatic Headache	0	Phase 4	NCT00862095
CHEMBL384467	DEXAMETHASONE	MESHD051298	Post-Traumatic Headache	0	Phase 4	NCT04799015
CHEMBL113	CAFFEINE	MESHD051299	Post-Dural Puncture Headache	0	Phase 4	NCT03910088
CHEMBL128	SUMATRIPTAN	MESHD051299	Post-Dural Puncture Headache	0	Phase 4	NCT05108688 | NCT04257851
CHEMBL689	MANNITOL	MESHD051299	Post-Dural Puncture Headache	0	Phase 4	NCT02760862
CHEMBL70	MORPHINE	MESHD051299	Post-Dural Puncture Headache	0	Phase 4	NCT02473276
CHEMBL1091	HYDROCORTISONE ACETATE	MESHD051299	Post-Dural Puncture Headache	0	Phase 4	NCT02760862
CHEMBL389621	HYDROCORTISONE	MESHD051299	Post-Dural Puncture Headache	0	Phase 4	NCT02760862 | NCT03910088
CHEMBL1059	PREGABALIN	MESHD051299	Post-Dural Puncture Headache	0	Phase 4	NCT03910088
CHEMBL2146146	ATROPINE SULFATE	MESHD051299	Post-Dural Puncture Headache	0	Phase 4	NCT03997006
CHEMBL2146121	CALCIUM	MESHD051299	Post-Dural Puncture Headache	0	Phase 4	NCT03910088
CHEMBL1222250	DEXTROSE	MESHD051299	Post-Dural Puncture Headache	0	Phase 4	NCT05289323 | NCT03587441
CHEMBL1201150	SUMATRIPTAN SUCCINATE	MESHD051299	Post-Dural Puncture Headache	0	Phase 4	NCT04257851
CHEMBL1200574	SODIUM CHLORIDE	MESHD051299	Post-Dural Puncture Headache	0	Phase 4	NCT02473276 | NCT04393766
CHEMBL278020	NEOSTIGMINE	MESHD051299	Post-Dural Puncture Headache	0	Phase 4	NCT03587441 | NCT05289323 | NCT03997006
CHEMBL211471	NEOSTIGMINE METHYLSULFATE	MESHD051299	Post-Dural Puncture Headache	0	Phase 4	NCT03997006 | NCT03587441 | NCT05289323
CHEMBL139	DICLOFENAC	MESHD051299	Post-Dural Puncture Headache	0	Phase 4	NCT03910088
CHEMBL654	MIRTAZAPINE	MESHD051299	Post-Dural Puncture Headache	0	Phase 4	NCT05108688
CHEMBL1683	HYDROCORTISONE BUTYRATE	MESHD051299	Post-Dural Puncture Headache	0	Phase 4	NCT02760862
CHEMBL39	SEROTONIN	MESHD051299	Post-Dural Puncture Headache	0	Phase 4	NCT05108688 | NCT04257851
CHEMBL1370561	AMINOPHYLLINE	MESHD051299	Post-Dural Puncture Headache	0	Phase 4	NCT03997006
CHEMBL90	HISTAMINE	MESHD051299	Post-Dural Puncture Headache	0	Phase 4	NCT05108688
CHEMBL112	ACETAMINOPHEN	MESHD051299	Post-Dural Puncture Headache	0	Phase 4	NCT03910088
CHEMBL2103784	COSYNTROPIN	MESHD051299	Post-Dural Puncture Headache	0	Phase 4	NCT02394457
CHEMBL79	LIDOCAINE	MESHD051299	Post-Dural Puncture Headache	0	Phase 4	NCT03181464
CHEMBL3989663	HYDROCORTISONE HEMISUCCINATE	MESHD051299	Post-Dural Puncture Headache	0	Phase 4	NCT02760862
CHEMBL3989496	TEZACITABINE	MESHD051299	Post-Dural Puncture Headache	0	Phase 4	NCT04257851
CHEMBL517712	ATROPINE	MESHD051299	Post-Dural Puncture Headache	0	Phase 4	NCT03997006
CHEMBL190	THEOPHYLLINE	MESHD051299	Post-Dural Puncture Headache	0	Phase 4	NCT04257851
CHEMBL384467	DEXAMETHASONE	MESHD051359	Lymphohistiocytosis, Hemophagocytic	0	Phase 4	NCT04999878
CHEMBL888	GEMCITABINE	MESHD051359	Lymphohistiocytosis, Hemophagocytic	0	Phase 4	NCT04999878
CHEMBL1235478	PLATINUM	MESHD051359	Lymphohistiocytosis, Hemophagocytic	0	Phase 4	NCT04999878
CHEMBL2068237	CISPLATIN	MESHD051359	Lymphohistiocytosis, Hemophagocytic	0	Phase 4	NCT04999878
CHEMBL2108546	PEGASPARGASE	MESHD051359	Lymphohistiocytosis, Hemophagocytic	0	Phase 4	NCT04999878
CHEMBL1789941	RUXOLITINIB	MESHD051359	Lymphohistiocytosis, Hemophagocytic	0	Phase 4	NCT04999878
CHEMBL44657	ETOPOSIDE	MESHD051359	Lymphohistiocytosis, Hemophagocytic	0	Phase 4	NCT04999878
CHEMBL1055	CHLORTHALIDONE	MESHD051436	Renal Insufficiency, Chronic	0	Phase 4	NCT05171686 | NCT01750294 | NCT02502981
CHEMBL1201798	SEVELAMER	MESHD051436	Renal Insufficiency, Chronic	0	Phase 4	NCT01427907 | NCT01277497 | NCT00324571 | NCT03451019
CHEMBL35	FUROSEMIDE	MESHD051436	Renal Insufficiency, Chronic	0	Phase 4	NCT05171686 | NCT03195023 | NCT01977430 | NCT00478543
CHEMBL600	ACETYLCYSTEINE	MESHD051436	Renal Insufficiency, Chronic	0	Phase 4	NCT02476526
CHEMBL1222250	DEXTROSE	MESHD051436	Renal Insufficiency, Chronic	0	Phase 4	NCT04215445 | NCT05305495 | NCT05225077 | NCT04243850 | NCT04531397
CHEMBL1643	RIBAVIRIN	MESHD051436	Renal Insufficiency, Chronic	0	Phase 4	NCT02946034
CHEMBL846	CALCITRIOL	MESHD051436	Renal Insufficiency, Chronic	0	Phase 4	NCT00752102 | NCT01820832 | NCT01768351 | NCT01561222 | NCT01633853 | NCT00823303 | NCT00073710 | NCT01100723 | NCT01748396
CHEMBL1072	BUMETANIDE	MESHD051436	Renal Insufficiency, Chronic	0	Phase 4	NCT05171686
CHEMBL1014	CANDESARTAN CILEXETIL	MESHD051436	Renal Insufficiency, Chronic	0	Phase 4	NCT00741585
CHEMBL1200932	IOPAMIDOL	MESHD051436	Renal Insufficiency, Chronic	0	Phase 4	NCT00782639
CHEMBL1536	ERGOCALCIFEROL	MESHD051436	Renal Insufficiency, Chronic	0	Phase 4	NCT00803712 | NCT02999204 | NCT01101698 | NCT00958451 | NCT00889629 | NCT01633853 | NCT01817699 | NCT00882401 | NCT05096195 | NCT01100723 | NCT01675557 | NCT03073369
CHEMBL1200823	IRON SUCROSE	MESHD051436	Renal Insufficiency, Chronic	0	Phase 4	NCT02392910 | NCT00239642 | NCT01151592 | NCT02787824 | NCT02198495 | NCT01227616
CHEMBL4297192	SIMETHICONE	MESHD051436	Renal Insufficiency, Chronic	0	Phase 4	NCT04709770
CHEMBL1069	VALSARTAN	MESHD051436	Renal Insufficiency, Chronic	0	Phase 4	NCT00741585 | NCT02299310 | NCT00190580 | NCT04263922 | NCT03502031 | NCT00858299
CHEMBL3301597	FERRIC CITRATE	MESHD051436	Renal Insufficiency, Chronic	0	Phase 4	NCT03236246
CHEMBL1200622	PARICALCITOL	MESHD051436	Renal Insufficiency, Chronic	0	Phase 4	NCT00891813 | NCT00073710 | NCT01163162 | NCT00257920 | NCT01506947 | NCT00958451 | NCT00823303 | NCT00977080 | NCT03588884 | NCT00752102 | NCT01768351
CHEMBL435	HYDROCHLOROTHIAZIDE	MESHD051436	Renal Insufficiency, Chronic	0	Phase 4	NCT02875886 | NCT03170336 | NCT01977430 | NCT05171686 | NCT02646397
CHEMBL1528	SODIUM FLUORIDE	MESHD051436	Renal Insufficiency, Chronic	0	Phase 4	NCT04522622
CHEMBL1496	ROSUVASTATIN	MESHD051436	Renal Insufficiency, Chronic	0	Phase 4	NCT00786136 | NCT03550859
CHEMBL398435	TICAGRELOR	MESHD051436	Renal Insufficiency, Chronic	0	Phase 4	NCT02578537 | NCT03150667 | NCT02539160
CHEMBL160	CYCLOSPORINE	MESHD051436	Renal Insufficiency, Chronic	0	Phase 4	NCT00812123
CHEMBL3039514	ELBASVIR	MESHD051436	Renal Insufficiency, Chronic	0	Phase 4	NCT03144635 | NCT02902120
CHEMBL408403	ANGIOTENSIN II	MESHD051436	Renal Insufficiency, Chronic	0	Phase 4	NCT02299310 | NCT01150201 | NCT00741585 | NCT04263922 | NCT03502031 | NCT00858299 | NCT01541267 | NCT00190580 | NCT01552954 | NCT03550859 | NCT01827202
CHEMBL1393	SPIRONOLACTONE	MESHD051436	Renal Insufficiency, Chronic	0	Phase 4	NCT02502981 | NCT03502031
CHEMBL1164729	FEBUXOSTAT	MESHD051436	Renal Insufficiency, Chronic	0	Phase 4	NCT03226899 | NCT02579096
CHEMBL1200539	CALCIUM CARBONATE	MESHD051436	Renal Insufficiency, Chronic	0	Phase 4	NCT02237534 | NCT01748396
CHEMBL1201621	SOMATROPIN	MESHD051436	Renal Insufficiency, Chronic	0	Phase 4	NCT00184769 | NCT01245374
CHEMBL1017	TELMISARTAN	MESHD051436	Renal Insufficiency, Chronic	0	Phase 4	NCT01541267 | NCT00741585 | NCT03550859
CHEMBL2074972	BENIDIPINE	MESHD051436	Renal Insufficiency, Chronic	0	Phase 4	NCT02646397
CHEMBL1237	LISINOPRIL	MESHD051436	Renal Insufficiency, Chronic	0	Phase 4	NCT00741585 | NCT03502031 | NCT03195023
CHEMBL3989887	TACROLIMUS	MESHD051436	Renal Insufficiency, Chronic	0	Phase 4	NCT04917718
CHEMBL1201631	INSULIN	MESHD051436	Renal Insufficiency, Chronic	0	Phase 4	NCT02451917
CHEMBL1201290	POTASSIUM	MESHD051436	Renal Insufficiency, Chronic	0	Phase 4	NCT01302236 | NCT03502031 | NCT03170336 | NCT02502981 | NCT02875886
CHEMBL1201545	INSULIN SUSP ISOPHANE BEEF	MESHD051436	Renal Insufficiency, Chronic	0	Phase 4	NCT02451917
CHEMBL3545123	PIBRENTASVIR	MESHD051436	Renal Insufficiency, Chronic	0	Phase 4	NCT04515797
CHEMBL1617	RIFAXIMIN	MESHD051436	Renal Insufficiency, Chronic	0	Phase 4	NCT02342639
CHEMBL2146121	CALCIUM	MESHD051436	Renal Insufficiency, Chronic	0	Phase 4	NCT01250405 | NCT00958451 | NCT01380717 | NCT00882401 | NCT02237534 | NCT00752102 | NCT04522622 | NCT01277497 | NCT00823303 | NCT00324571 | NCT01561222 | NCT02238418 | NCT01633853 | NCT02999204 | NCT01820832 | NCT00741585 | NCT00889629 | NCT05096195 | NCT01748396 | NCT00749736 | NCT01100723 | NCT03588884 | NCT01817699 | NCT01675557 | NCT00073710 | NCT00977080 | NCT01768351 | NCT03073369 | NCT01101698 | NCT00803712 | NCT02646397 | NCT00892892 | NCT00132431 | NCT00891813 | NCT01427907 | NCT03195023
CHEMBL1491	AMLODIPINE	MESHD051436	Renal Insufficiency, Chronic	0	Phase 4	NCT00741585 | NCT03195023
CHEMBL1456	MYCOPHENOLATE MOFETIL	MESHD051436	Renal Insufficiency, Chronic	0	Phase 4	NCT00812123
CHEMBL2107875	PATIROMER	MESHD051436	Renal Insufficiency, Chronic	0	Phase 4	NCT03183778
CHEMBL1200699	DOXYCYCLINE	MESHD051436	Renal Insufficiency, Chronic	0	Phase 4	NCT04297592
CHEMBL1201519	VITAMIN K	MESHD051436	Renal Insufficiency, Chronic	0	Phase 4	NCT01101698
CHEMBL858	EDETIC ACID	MESHD051436	Renal Insufficiency, Chronic	0	Phase 4	NCT02618317
CHEMBL39	SEROTONIN	MESHD051436	Renal Insufficiency, Chronic	0	Phase 4	NCT01165567
CHEMBL656	OXYCODONE	MESHD051436	Renal Insufficiency, Chronic	0	Phase 4	NCT02452437
CHEMBL2108964	INSULIN, ISOPHANE	MESHD051436	Renal Insufficiency, Chronic	0	Phase 4	NCT02451917
CHEMBL1201867	FERUMOXYTOL	MESHD051436	Renal Insufficiency, Chronic	0	Phase 4	NCT01227616 | NCT01942460
CHEMBL3989727	VITAMIN E	MESHD051436	Renal Insufficiency, Chronic	0	Phase 4	NCT00384618
CHEMBL2096647	LANTHANUM CARBONATE	MESHD051436	Renal Insufficiency, Chronic	0	Phase 4	NCT02209636 | NCT02237534 | NCT03451019 | NCT00452478
CHEMBL3989406	ENALAPRILAT	MESHD051436	Renal Insufficiency, Chronic	0	Phase 4	NCT00741585 | NCT03502031 | NCT01871740
CHEMBL325041	BORTEZOMIB	MESHD051436	Renal Insufficiency, Chronic	0	Phase 4	NCT01103778
CHEMBL2108390	FIBRIN	MESHD051436	Renal Insufficiency, Chronic	0	Phase 4	NCT01668901 | NCT01328470 | NCT02618317 | NCT01165567 | NCT01101698 | NCT04381143
CHEMBL25	ASPIRIN	MESHD051436	Renal Insufficiency, Chronic	0	Phase 4	NCT04381143 | NCT01668901
CHEMBL1200346	GADODIAMIDE	MESHD051436	Renal Insufficiency, Chronic	0	Phase 4	NCT00908310
CHEMBL2391146	ANGIOTENSIN	MESHD051436	Renal Insufficiency, Chronic	0	Phase 4	NCT01871740 | NCT01541267 | NCT02299310 | NCT00190580 | NCT01219413 | NCT01150201 | NCT01703234 | NCT01827202 | NCT01380717 | NCT03502031 | NCT00893425 | NCT04263922 | NCT02646397 | NCT00741585 | NCT04531397 | NCT03195023 | NCT00858299 | NCT03550859
CHEMBL295124	BERBERINE	MESHD051436	Renal Insufficiency, Chronic	0	Phase 4	NCT02808351
CHEMBL1237023	DENOSUMAB	MESHD051436	Renal Insufficiency, Chronic	0	Phase 4	NCT05096195 | NCT02792413
CHEMBL1467	ALLOPURINOL	MESHD051436	Renal Insufficiency, Chronic	0	Phase 4	NCT03226899 | NCT02579096
CHEMBL1771	CLOPIDOGREL	MESHD051436	Renal Insufficiency, Chronic	0	Phase 4	NCT03150667 | NCT02578537 | NCT01328470 | NCT03774394
CHEMBL1200574	SODIUM CHLORIDE	MESHD051436	Renal Insufficiency, Chronic	0	Phase 4	NCT01977430 | NCT05171686 | NCT01042327 | NCT02502981 | NCT01750294 | NCT03170336 | NCT02646397 | NCT03121053 | NCT02875886
CHEMBL578	ENALAPRIL	MESHD051436	Renal Insufficiency, Chronic	0	Phase 4	NCT03502031 | NCT01871740 | NCT00741585
CHEMBL1016	CANDESARTAN	MESHD051436	Renal Insufficiency, Chronic	0	Phase 4	NCT00741585 | NCT01827202
CHEMBL4297973	HEPATITIS B VIRUS HBSAG SURFACE PROTEIN ANTIGEN	MESHD051436	Renal Insufficiency, Chronic	0	Phase 4	NCT03962881
CHEMBL11298	SERINE	MESHD051436	Renal Insufficiency, Chronic	0	Phase 4	NCT03789695
CHEMBL525610	TERIPARATIDE	MESHD051436	Renal Insufficiency, Chronic	0	Phase 4	NCT04522622
CHEMBL1200507	IODIXANOL	MESHD051436	Renal Insufficiency, Chronic	0	Phase 4	NCT00782639 | NCT00390585 | NCT03119662 | NCT00823628
CHEMBL48361	DABIGATRAN	MESHD051436	Renal Insufficiency, Chronic	0	Phase 4	NCT03789695
CHEMBL93298	AROTINOLOL	MESHD051436	Renal Insufficiency, Chronic	0	Phase 4	NCT01351636
CHEMBL1201497	INSULIN GLARGINE	MESHD051436	Renal Insufficiency, Chronic	0	Phase 4	NCT02451917
CHEMBL1464	WARFARIN	MESHD051436	Renal Insufficiency, Chronic	0	Phase 4	NCT01668901
CHEMBL945	AMILORIDE	MESHD051436	Renal Insufficiency, Chronic	0	Phase 4	NCT03170336 | NCT02875886
CHEMBL1201799	SEVELAMER CARBONATE	MESHD051436	Renal Insufficiency, Chronic	0	Phase 4	NCT01427907 | NCT01277497
CHEMBL707	DOXAZOSIN	MESHD051436	Renal Insufficiency, Chronic	0	Phase 4	NCT00741585
CHEMBL1201284	CINACALCET	MESHD051436	Renal Insufficiency, Chronic	0	Phase 4	NCT01250405 | NCT00803712 | NCT01100723 | NCT00132431 | NCT00977080
CHEMBL1516	OLMESARTAN	MESHD051436	Renal Insufficiency, Chronic	0	Phase 4	NCT00741585
CHEMBL289480	RILMENIDINE	MESHD051436	Renal Insufficiency, Chronic	0	Phase 4	NCT00892892
CHEMBL2108015	VITAMIN B COMPLEX	MESHD051436	Renal Insufficiency, Chronic	0	Phase 4	NCT01871740 | NCT00852969
CHEMBL2107214	IOMEPROL	MESHD051436	Renal Insufficiency, Chronic	0	Phase 4	NCT00390585
CHEMBL2107830	EMPAGLIFLOZIN	MESHD051436	Renal Insufficiency, Chronic	0	Phase 4	NCT04215445 | NCT05305495 | NCT04243850
CHEMBL635	PREDNISONE	MESHD051436	Renal Insufficiency, Chronic	0	Phase 4	NCT00812123 | NCT04020328
CHEMBL1513	IRBESARTAN	MESHD051436	Renal Insufficiency, Chronic	0	Phase 4	NCT00741585
CHEMBL1095097	EPLERENONE	MESHD051436	Renal Insufficiency, Chronic	0	Phase 4	NCT01302236
CHEMBL1200830	FERROUS SULFATE	MESHD051436	Renal Insufficiency, Chronic	0	Phase 4	NCT00830037 | NCT03991169
CHEMBL475534	NITRENDIPINE	MESHD051436	Renal Insufficiency, Chronic	0	Phase 4	NCT00892892
CHEMBL24	ATENOLOL	MESHD051436	Renal Insufficiency, Chronic	0	Phase 4	NCT00741585
CHEMBL1201830	RILONACEPT	MESHD051436	Renal Insufficiency, Chronic	0	Phase 4	NCT01663103
CHEMBL573	NIACIN	MESHD051436	Renal Insufficiency, Chronic	0	Phase 4	NCT00852969
CHEMBL3039533	GRAZOPREVIR	MESHD051436	Renal Insufficiency, Chronic	0	Phase 4	NCT03144635 | NCT02902120
CHEMBL196	ASCORBIC ACID	MESHD051436	Renal Insufficiency, Chronic	0	Phase 4	NCT02209636
CHEMBL3544909	CALCIFEDIOL	MESHD051436	Renal Insufficiency, Chronic	0	Phase 4	NCT03588884
CHEMBL107	COLCHICINE	MESHD051436	Renal Insufficiency, Chronic	0	Phase 4	NCT01173107 | NCT03226899
CHEMBL1201566	DARBEPOETIN ALFA	MESHD051436	Renal Insufficiency, Chronic	0	Phase 4	NCT02817555 | NCT00369733 | NCT00368901 | NCT04959578 | NCT01506947 | NCT00773513 | NCT00369772
CHEMBL1200800	CALCIUM ACETATE	MESHD051436	Renal Insufficiency, Chronic	0	Phase 4	NCT01427907 | NCT01277497
CHEMBL723	CARVEDILOL	MESHD051436	Renal Insufficiency, Chronic	0	Phase 4	NCT00741585
CHEMBL3545363	GLECAPREVIR	MESHD051436	Renal Insufficiency, Chronic	0	Phase 4	NCT04515797
CHEMBL730	NITROGLYCERIN	MESHD051436	Renal Insufficiency, Chronic	0	Phase 4	NCT02209636
CHEMBL2106049	CHARCOAL, ACTIVATED	MESHD051436	Renal Insufficiency, Chronic	0	Phase 4	NCT00860431 | NCT01681303
CHEMBL1200544	CEPHALEXIN	MESHD051436	Renal Insufficiency, Chronic	0	Phase 4	NCT04297592
CHEMBL3989702	TENOFOVIR	MESHD051436	Renal Insufficiency, Chronic	0	Phase 4	NCT02957864
CHEMBL1592	QUINAPRIL	MESHD051436	Renal Insufficiency, Chronic	0	Phase 4	NCT00741585
CHEMBL1201478	POLYETHYLENE GLYCOL	MESHD051436	Renal Insufficiency, Chronic	0	Phase 4	NCT04709770
CHEMBL866	MYCOPHENOLIC ACID	MESHD051436	Renal Insufficiency, Chronic	0	Phase 4	NCT00812123
CHEMBL3989740	DOXYCYCLINE HYCLATE	MESHD051436	Renal Insufficiency, Chronic	0	Phase 4	NCT04297592
CHEMBL1138	EZETIMIBE	MESHD051436	Renal Insufficiency, Chronic	0	Phase 4	NCT04659525 | NCT03543774 | NCT04397653 | NCT00125593
CHEMBL1201492	SEVELAMER HYDROCHLORIDE	MESHD051436	Renal Insufficiency, Chronic	0	Phase 4	NCT03451019 | NCT00324571
CHEMBL1487	ATORVASTATIN	MESHD051436	Renal Insufficiency, Chronic	0	Phase 4	NCT02863185 | NCT02133534 | NCT00768638 | NCT01257009
CHEMBL1744447	ROSUVASTATIN CALCIUM	MESHD051436	Renal Insufficiency, Chronic	0	Phase 4	NCT00786136 | NCT03550859
CHEMBL3304485	TENAPANOR	MESHD051436	Renal Insufficiency, Chronic	0	Phase 4	NCT04549597
CHEMBL413	SIROLIMUS	MESHD051436	Renal Insufficiency, Chronic	0	Phase 4	NCT00812123
CHEMBL1601669	ALFACALCIDOL	MESHD051436	Renal Insufficiency, Chronic	0	Phase 4	NCT00483275
CHEMBL2107825	TENOFOVIR ALAFENAMIDE	MESHD051436	Renal Insufficiency, Chronic	0	Phase 4	NCT02957864
CHEMBL1201472	ICODEXTRIN	MESHD051436	Renal Insufficiency, Chronic	0	Phase 4	NCT00725517
CHEMBL1144	PRAVASTATIN	MESHD051436	Renal Insufficiency, Chronic	0	Phase 4	NCT00384618 | NCT02992548
CHEMBL3707314	METHOXY POLYETHYLENE GLYCOL-EPOETIN BETA	MESHD051436	Renal Insufficiency, Chronic	0	Phase 4	NCT00576602 | NCT01519947 | NCT00922610 | NCT00773513
CHEMBL1353	SODIUM BICARBONATE	MESHD051436	Renal Insufficiency, Chronic	0	Phase 4	NCT03121053 | NCT02476526
CHEMBL3039598	FOSINOPRIL	MESHD051436	Renal Insufficiency, Chronic	0	Phase 4	NCT02646397
CHEMBL374731	TELBIVUDINE	MESHD051436	Renal Insufficiency, Chronic	0	Phase 4	NCT03778567
CHEMBL799	CILOSTAZOL	MESHD051436	Renal Insufficiency, Chronic	0	Phase 4	NCT01328470
CHEMBL960	LEFLUNOMIDE	MESHD051436	Renal Insufficiency, Chronic	0	Phase 4	NCT04020328
CHEMBL2103802	DAPAGLIFLOZIN PROPYLENE GLYCOL	MESHD051436	Renal Insufficiency, Chronic	0	Phase 4	NCT05225077
CHEMBL1380	ABACAVIR	MESHD051436	Renal Insufficiency, Chronic	0	Phase 4	NCT02957864
CHEMBL1201565	EPOETIN ALFA	MESHD051436	Renal Insufficiency, Chronic	0	Phase 4	NCT00773513 | NCT02253654 | NCT00576602 | NCT00922610 | NCT00495365 | NCT00632125 | NCT04959578 | NCT00437723 | NCT01519947 | NCT02817555
CHEMBL1064	SIMVASTATIN	MESHD051436	Renal Insufficiency, Chronic	0	Phase 4	NCT03543774 | NCT00125593 | NCT01564875
CHEMBL2364655	EVOLOCUMAB	MESHD051436	Renal Insufficiency, Chronic	0	Phase 4	NCT04659525 | NCT04397653 | NCT04510844
CHEMBL1434	MINOCYCLINE	MESHD051436	Renal Insufficiency, Chronic	0	Phase 4	NCT02618317
CHEMBL2105720	LESINURAD	MESHD051436	Renal Insufficiency, Chronic	0	Phase 4	NCT03226899
CHEMBL595	PIOGLITAZONE	MESHD051436	Renal Insufficiency, Chronic	0	Phase 4	NCT03471117
CHEMBL1639	ALISKIREN	MESHD051436	Renal Insufficiency, Chronic	0	Phase 4	NCT01150201 | NCT00719316 | NCT01541267 | NCT01219413 | NCT01827202 | NCT01284114
CHEMBL191	LOSARTAN	MESHD051436	Renal Insufficiency, Chronic	0	Phase 4	NCT03502031 | NCT01150201
CHEMBL250270	LERCANIDIPINE	MESHD051436	Renal Insufficiency, Chronic	0	Phase 4	NCT00741585 | NCT03195023
CHEMBL1370561	AMINOPHYLLINE	MESHD051436	Renal Insufficiency, Chronic	0	Phase 4	NCT01336140
CHEMBL1200731	POTASSIUM CHLORIDE	MESHD051436	Renal Insufficiency, Chronic	0	Phase 4	NCT00478543 | NCT05171686 | NCT03195023 | NCT01977430
CHEMBL1485	ARGININE	MESHD051436	Renal Insufficiency, Chronic	0	Phase 4	NCT03982160
CHEMBL29411	THYMOL	MESHD051436	Renal Insufficiency, Chronic	0	Phase 4	NCT04522622
CHEMBL2338329	ROXADUSTAT	MESHD051436	Renal Insufficiency, Chronic	0	Phase 4	NCT04059913 | NCT04655027
CHEMBL1725	IOPROMIDE	MESHD051436	Renal Insufficiency, Chronic	0	Phase 4	NCT00823628
CHEMBL1352	NITRIC ACID	MESHD051436	Renal Insufficiency, Chronic	0	Phase 4	NCT03826147
CHEMBL1200810	DOXERCALCIFEROL	MESHD051436	Renal Insufficiency, Chronic	0	Phase 4	NCT00257920 | NCT00123461 | NCT00889629 | NCT00749736
CHEMBL1200692	OLMESARTAN MEDOXOMIL	MESHD051436	Renal Insufficiency, Chronic	0	Phase 4	NCT00741585
CHEMBL1200659	ENALAPRIL MALEATE	MESHD051436	Renal Insufficiency, Chronic	0	Phase 4	NCT01871740
CHEMBL141	LAMIVUDINE	MESHD051436	Renal Insufficiency, Chronic	0	Phase 4	NCT03778567
CHEMBL1168	RAMIPRIL	MESHD051436	Renal Insufficiency, Chronic	0	Phase 4	NCT00741585 | NCT01703234 | NCT00893425
CHEMBL1581	PERINDOPRIL	MESHD051436	Renal Insufficiency, Chronic	0	Phase 4	NCT01219413 | NCT02299310 | NCT03502031
CHEMBL2108597	FERRIC CARBOXYMALTOSE	MESHD051436	Renal Insufficiency, Chronic	0	Phase 4	NCT02198495
CHEMBL113	CAFFEINE	MESHD051436	Renal Insufficiency, Chronic	0	Phase 4	NCT04243850
CHEMBL2108514	FERUMOXTRAN-10	MESHD051436	Renal Insufficiency, Chronic	0	Phase 4	NCT01151592 | NCT01227616 | NCT02392910 | NCT00239642 | NCT02787824 | NCT02198495
CHEMBL1148	TORSEMIDE	MESHD051436	Renal Insufficiency, Chronic	0	Phase 4	NCT05171686
CHEMBL429910	DAPAGLIFLOZIN	MESHD051436	Renal Insufficiency, Chronic	0	Phase 4	NCT05225077 | NCT04531397
CHEMBL870	ALENDRONIC ACID	MESHD051436	Renal Insufficiency, Chronic	0	Phase 4	NCT00395382
CHEMBL1622	FOLIC ACID	MESHD051436	Renal Insufficiency, Chronic	0	Phase 4	NCT01871740
CHEMBL1042	CHOLECALCIFEROL	MESHD051436	Renal Insufficiency, Chronic	0	Phase 4	NCT00749736 | NCT01817699 | NCT02999204 | NCT01820832 | NCT01101698 | NCT03588884 | NCT00889629 | NCT02238418 | NCT01675557
CHEMBL628	PENTOXIFYLLINE	MESHD051436	Renal Insufficiency, Chronic	0	Phase 4	NCT03664414 | NCT00155246
CHEMBL52939	SARPOGRELATE	MESHD051436	Renal Insufficiency, Chronic	0	Phase 4	NCT01165567
CHEMBL1201244	ROCURONIUM	MESHD051436	Renal Insufficiency, Chronic	0	Phase 4	NCT02812186
CHEMBL539697	DABIGATRAN ETEXILATE	MESHD051436	Renal Insufficiency, Chronic	0	Phase 4	NCT03789695
CHEMBL3301592	SODIUM ZIRCONIUM CYCLOSILICATE	MESHD051436	Renal Insufficiency, Chronic	0	Phase 4	NCT05347693
CHEMBL2109092	EPOETIN BETA	MESHD051436	Renal Insufficiency, Chronic	0	Phase 4	NCT04959578 | NCT00632125 | NCT00773513 | NCT00437723
CHEMBL1201753	PITAVASTATIN	MESHD051436	Renal Insufficiency, Chronic	0	Phase 4	NCT02863185
CHEMBL1486	TENOFOVIR DISOPROXIL FUMARATE	MESHD051437	Renal Insufficiency	0	Phase 4	NCT04903847
CHEMBL225072	PEMETREXED	MESHD051437	Renal Insufficiency	0	Phase 4	NCT03607149
CHEMBL1431	METFORMIN	MESHD051437	Renal Insufficiency	0	Phase 4	NCT04485845
CHEMBL1742990	BELATACEPT	MESHD051437	Renal Insufficiency	0	Phase 4	NCT02213068
CHEMBL1200346	GADODIAMIDE	MESHD051437	Renal Insufficiency	0	Phase 4	NCT04776187
CHEMBL1200574	SODIUM CHLORIDE	MESHD051437	Renal Insufficiency	0	Phase 4	NCT00748072 | NCT01172431
CHEMBL1200694	SEVOFLURANE	MESHD051437	Renal Insufficiency	0	Phase 4	NCT03917186 | NCT00144118
CHEMBL1201284	CINACALCET	MESHD051437	Renal Insufficiency	0	Phase 4	NCT01447368
CHEMBL3989695	REGADENOSON	MESHD051437	Renal Insufficiency	0	Phase 4	NCT00863707
CHEMBL2218860	GADOBUTROL	MESHD051437	Renal Insufficiency	0	Phase 4	NCT00828737
CHEMBL1201539	INSULIN PORK	MESHD051437	Renal Insufficiency	0	Phase 4	NCT01122979
CHEMBL1201476	ENOXAPARIN SODIUM	MESHD051437	Renal Insufficiency	0	Phase 4	NCT03158792 | NCT00412802
CHEMBL2103802	DAPAGLIFLOZIN PROPYLENE GLYCOL	MESHD051437	Renal Insufficiency	0	Phase 4	NCT04620590
CHEMBL1617	RIFAXIMIN	MESHD051437	Renal Insufficiency	0	Phase 4	NCT00748904
CHEMBL196	ASCORBIC ACID	MESHD051437	Renal Insufficiency	0	Phase 4	NCT00356954
CHEMBL1201545	INSULIN SUSP ISOPHANE BEEF	MESHD051437	Renal Insufficiency	0	Phase 4	NCT01122979
CHEMBL1615369	DABIGATRAN ETEXILATE MESYLATE	MESHD051437	Renal Insufficiency	0	Phase 4	NCT01896297
CHEMBL237500	LINAGLIPTIN	MESHD051437	Renal Insufficiency	0	Phase 4	NCT02467478 | NCT01903070
CHEMBL429910	DAPAGLIFLOZIN	MESHD051437	Renal Insufficiency	0	Phase 4	NCT04620590 | NCT03152084
CHEMBL1200796	CYCLOPHOSPHAMIDE	MESHD051437	Renal Insufficiency	0	Phase 4	NCT01861561
CHEMBL48361	DABIGATRAN	MESHD051437	Renal Insufficiency	0	Phase 4	NCT01896297 | NCT01184989
CHEMBL866	MYCOPHENOLIC ACID	MESHD051437	Renal Insufficiency	0	Phase 4	NCT00656266 | NCT01860183 | NCT00261820 | NCT01560572 | NCT01044303 | NCT02213068
CHEMBL656	OXYCODONE	MESHD051437	Renal Insufficiency	0	Phase 4	NCT03616639 | NCT02479165
CHEMBL1201576	RITUXIMAB	MESHD051437	Renal Insufficiency	0	Phase 4	NCT01312064
CHEMBL3039533	GRAZOPREVIR	MESHD051437	Renal Insufficiency	0	Phase 4	NCT02945150
CHEMBL344159	TOLVAPTAN	MESHD051437	Renal Insufficiency	0	Phase 4	NCT01663662
CHEMBL1286	LEVETIRACETAM	MESHD051437	Renal Insufficiency	0	Phase 4	NCT01491113
CHEMBL1069	VALSARTAN	MESHD051437	Renal Insufficiency	0	Phase 4	NCT00140790
CHEMBL819	OXACILLIN	MESHD051437	Renal Insufficiency	0	Phase 4	NCT01104662
CHEMBL1201823	ABATACEPT	MESHD051437	Renal Insufficiency	0	Phase 4	NCT02213068
CHEMBL296306	LACTULOSE	MESHD051437	Renal Insufficiency	0	Phase 4	NCT00748904
CHEMBL1201605	DACLIZUMAB	MESHD051437	Renal Insufficiency	0	Phase 4	NCT00246129 | NCT01172418
CHEMBL2107830	EMPAGLIFLOZIN	MESHD051437	Renal Insufficiency	0	Phase 4	NCT04447911 | NCT03157414
CHEMBL2107825	TENOFOVIR ALAFENAMIDE	MESHD051437	Renal Insufficiency	0	Phase 4	NCT04391608
CHEMBL1201290	POTASSIUM	MESHD051437	Renal Insufficiency	0	Phase 4	NCT00527059 | NCT01128101
CHEMBL1098	BUPIVACAINE	MESHD051437	Renal Insufficiency	0	Phase 4	NCT03737604
CHEMBL70927	DEFERIPRONE	MESHD051437	Renal Insufficiency	0	Phase 4	NCT01770652
CHEMBL2104386	CARPERITIDE	MESHD051437	Renal Insufficiency	0	Phase 4	NCT00613964
CHEMBL1201565	EPOETIN ALFA	MESHD051437	Renal Insufficiency	0	Phase 4	NCT00211120
CHEMBL1200507	IODIXANOL	MESHD051437	Renal Insufficiency	0	Phase 4	NCT00793182 | NCT00209430 | NCT00209417 | NCT00335101 | NCT00247325
CHEMBL1201560	PEGINTERFERON ALFA-2A	MESHD051437	Renal Insufficiency	0	Phase 4	NCT02864199
CHEMBL846	CALCITRIOL	MESHD051437	Renal Insufficiency	0	Phase 4	NCT01725113
CHEMBL406	INDAPAMIDE	MESHD051437	Renal Insufficiency	0	Phase 4	NCT01172431
CHEMBL142703	VILDAGLIPTIN	MESHD051437	Renal Insufficiency	0	Phase 4	NCT04485845
CHEMBL1680	OCTREOTIDE	MESHD051437	Renal Insufficiency	0	Phase 4	NCT03455322
CHEMBL1725	IOPROMIDE	MESHD051437	Renal Insufficiency	0	Phase 4	NCT00335101
CHEMBL891	CLOXACILLIN	MESHD051437	Renal Insufficiency	0	Phase 4	NCT01104662
CHEMBL2364608	DORAVIRINE	MESHD051437	Renal Insufficiency	0	Phase 4	NCT04903847
CHEMBL2109092	EPOETIN BETA	MESHD051437	Renal Insufficiency	0	Phase 4	NCT00396435
CHEMBL160	CYCLOSPORINE	MESHD051437	Renal Insufficiency	0	Phase 4	NCT00369382 | NCT00123331 | NCT00195468
CHEMBL1256	ISOFLURANE	MESHD051437	Renal Insufficiency	0	Phase 4	NCT00144118
CHEMBL1456	MYCOPHENOLATE MOFETIL	MESHD051437	Renal Insufficiency	0	Phase 4	NCT00261820 | NCT00656266 | NCT01860183
CHEMBL1200731	POTASSIUM CHLORIDE	MESHD051437	Renal Insufficiency	0	Phase 4	NCT02643147 | NCT00613964
CHEMBL1393	SPIRONOLACTONE	MESHD051437	Renal Insufficiency	0	Phase 4	NCT00527059 | NCT01128101
CHEMBL1437	NOREPINEPHRINE	MESHD051437	Renal Insufficiency	0	Phase 4	NCT03455322
CHEMBL1201472	ICODEXTRIN	MESHD051437	Renal Insufficiency	0	Phase 4	NCT01944852
CHEMBL2108255	ARTEGRAFT	MESHD051437	Renal Insufficiency	0	Phase 4	NCT02099344
CHEMBL3545123	PIBRENTASVIR	MESHD051437	Renal Insufficiency	0	Phase 4	NCT03623568
CHEMBL539697	DABIGATRAN ETEXILATE	MESHD051437	Renal Insufficiency	0	Phase 4	NCT01184989 | NCT01896297
CHEMBL1200570	MEGLUMINE	MESHD051437	Renal Insufficiency	0	Phase 4	NCT04776187
CHEMBL387675	DAPTOMYCIN	MESHD051437	Renal Insufficiency	0	Phase 4	NCT01104662
CHEMBL1222250	DEXTROSE	MESHD051437	Renal Insufficiency	0	Phase 4	NCT03152084 | NCT04620590 | NCT04447911 | NCT03157414
CHEMBL1017	TELMISARTAN	MESHD051437	Renal Insufficiency	0	Phase 4	NCT02178306
CHEMBL2108964	INSULIN, ISOPHANE	MESHD051437	Renal Insufficiency	0	Phase 4	NCT01122979
CHEMBL3991241	FERRIC CITRATE	MESHD051437	Renal Insufficiency	0	Phase 4	NCT04922645
CHEMBL2051955	LEVOSIMENDAN	MESHD051437	Renal Insufficiency	0	Phase 4	NCT00527059
CHEMBL435	HYDROCHLOROTHIAZIDE	MESHD051437	Renal Insufficiency	0	Phase 4	NCT01172431
CHEMBL1077896	ROPIVACAINE	MESHD051437	Renal Insufficiency	0	Phase 4	NCT03737604
CHEMBL1200556	DESMOPRESSIN ACETATE	MESHD051437	Renal Insufficiency	0	Phase 4	NCT00748072
CHEMBL1201212	MIDODRINE	MESHD051437	Renal Insufficiency	0	Phase 4	NCT03455322 | NCT00839358
CHEMBL1467	ALLOPURINOL	MESHD051437	Renal Insufficiency	0	Phase 4	NCT02477488 | NCT00688480
CHEMBL1201613	INSULIN GLULISINE	MESHD051437	Renal Insufficiency	0	Phase 4	NCT00911625 | NCT01122979
CHEMBL1643	RIBAVIRIN	MESHD051437	Renal Insufficiency	0	Phase 4	NCT02864199
CHEMBL1201668	NESIRITIDE	MESHD051437	Renal Insufficiency	0	Phase 4	NCT00186329
CHEMBL2106643	MYCOPHENOLATE SODIUM	MESHD051437	Renal Insufficiency	0	Phase 4	NCT01044303
CHEMBL1064	SIMVASTATIN	MESHD051437	Renal Insufficiency	0	Phase 4	NCT01035320 | NCT00259441
CHEMBL1200622	PARICALCITOL	MESHD051437	Renal Insufficiency	0	Phase 4	NCT00294866 | NCT01725113
CHEMBL1200614	IOVERSOL	MESHD051437	Renal Insufficiency	0	Phase 4	NCT00793182 | NCT00335101
CHEMBL2391146	ANGIOTENSIN	MESHD051437	Renal Insufficiency	0	Phase 4	NCT04485845 | NCT02178306 | NCT00140790
CHEMBL2219415	GADOTERATE MEGLUMINE	MESHD051437	Renal Insufficiency	0	Phase 4	NCT00650845
CHEMBL1200932	IOPAMIDOL	MESHD051437	Renal Insufficiency	0	Phase 4	NCT00209417
CHEMBL11298	SERINE	MESHD051437	Renal Insufficiency	0	Phase 4	NCT01467583 | NCT01896297 | NCT00555438 | NCT01184989 | NCT00927602
CHEMBL70	MORPHINE	MESHD051437	Renal Insufficiency	0	Phase 4	NCT03616639
CHEMBL3545363	GLECAPREVIR	MESHD051437	Renal Insufficiency	0	Phase 4	NCT03623568
CHEMBL1908360	EVEROLIMUS	MESHD051437	Renal Insufficiency	0	Phase 4	NCT01312064
CHEMBL3989887	TACROLIMUS	MESHD051437	Renal Insufficiency	0	Phase 4	NCT05242315 | NCT00369382 | NCT01312064 | NCT00195429 | NCT01560572 | NCT02213068 | NCT03760263 | NCT03751332 | NCT00261820
CHEMBL1201631	INSULIN	MESHD051437	Renal Insufficiency	0	Phase 4	NCT01122979 | NCT00911625
CHEMBL413	SIROLIMUS	MESHD051437	Renal Insufficiency	0	Phase 4	NCT00254709 | NCT00266123 | NCT00282217 | NCT00195481 | NCT00123331 | NCT00369382 | NCT00261820 | NCT00195429
CHEMBL1622	FOLIC ACID	MESHD051437	Renal Insufficiency	0	Phase 4	NCT03607149
CHEMBL141	LAMIVUDINE	MESHD051437	Renal Insufficiency	0	Phase 4	NCT04903847
CHEMBL940	GABAPENTIN	MESHD051437	Renal Insufficiency	0	Phase 4	NCT00785772 | NCT00584779
CHEMBL1443	NAFCILLIN	MESHD051437	Renal Insufficiency	0	Phase 4	NCT01104662
CHEMBL1229211	DOLUTEGRAVIR	MESHD051437	Renal Insufficiency	0	Phase 4	NCT04903847
CHEMBL1200733	DESFLURANE	MESHD051437	Renal Insufficiency	0	Phase 4	NCT03917186
CHEMBL1201753	PITAVASTATIN	MESHD051437	Renal Insufficiency	0	Phase 4	NCT01043094 | NCT01871792
CHEMBL1201414	TINZAPARIN SODIUM	MESHD051437	Renal Insufficiency	0	Phase 4	NCT00277394
CHEMBL3039597	GENTAMICIN	MESHD051437	Renal Insufficiency	0	Phase 4	NCT02926846
CHEMBL1232993	GADOLINIUM	MESHD051437	Renal Insufficiency	0	Phase 4	NCT02382380 | NCT00650845
CHEMBL1560	CAPTOPRIL	MESHD051437	Renal Insufficiency	0	Phase 4	NCT04485845
CHEMBL635	PREDNISONE	MESHD051437	Renal Insufficiency	0	Phase 4	NCT00195429
CHEMBL3989702	TENOFOVIR	MESHD051437	Renal Insufficiency	0	Phase 4	NCT04903847 | NCT04391608
CHEMBL408403	ANGIOTENSIN II	MESHD051437	Renal Insufficiency	0	Phase 4	NCT02178306 | NCT00140790
CHEMBL131	PREDNISOLONE	MESHD051437	Renal Insufficiency	0	Phase 4	NCT00261820 | NCT01560572
CHEMBL1201202	FONDAPARINUX	MESHD051437	Renal Insufficiency	0	Phase 4	NCT00555438 | NCT01467583 | NCT00927602
CHEMBL2146121	CALCIUM	MESHD051437	Renal Insufficiency	0	Phase 4	NCT01447368 | NCT01725113 | NCT01388270
CHEMBL262777	VANCOMYCIN	MESHD051437	Renal Insufficiency	0	Phase 4	NCT03438214 | NCT02926846 | NCT01104662
CHEMBL1138	EZETIMIBE	MESHD051437	Renal Insufficiency	0	Phase 4	NCT01035320
CHEMBL1201497	INSULIN GLARGINE	MESHD051437	Renal Insufficiency	0	Phase 4	NCT01122979 | NCT00911625
CHEMBL2108390	FIBRIN	MESHD051437	Renal Insufficiency	0	Phase 4	NCT00412802 | NCT03158792 | NCT02607111 | NCT01467583 | NCT00277394 | NCT00555438 | NCT01388270 | NCT00927602
CHEMBL107	COLCHICINE	MESHD051437	Renal Insufficiency	0	Phase 4	NCT01084278
CHEMBL35	FUROSEMIDE	MESHD051437	Renal Insufficiency	0	Phase 4	NCT02643147
CHEMBL1201587	ALEMTUZUMAB	MESHD051437	Renal Insufficiency	0	Phase 4	NCT01172418 | NCT00246129
CHEMBL3039514	ELBASVIR	MESHD051437	Renal Insufficiency	0	Phase 4	NCT02945150
CHEMBL650	METHYLPREDNISOLONE	MESHD051437	Renal Insufficiency	0	Phase 4	NCT00261820
CHEMBL1201574	ONABOTULINUMTOXINA	MESHD051474	Neuralgia, Postherpetic	0	Phase 4	NCT00527202
CHEMBL39	SEROTONIN	MESHD051474	Neuralgia, Postherpetic	0	Phase 4	NCT01116531
CHEMBL2108570	ABOBOTULINUMTOXINA	MESHD051474	Neuralgia, Postherpetic	0	Phase 4	NCT01251211 | NCT00527202
CHEMBL1200328	DULOXETINE HYDROCHLORIDE	MESHD051474	Neuralgia, Postherpetic	0	Phase 4	NCT01116531
CHEMBL79	LIDOCAINE	MESHD051474	Neuralgia, Postherpetic	0	Phase 4	NCT00904020 | NCT00904202 | NCT01416116
CHEMBL1068	OXCARBAZEPINE	MESHD051474	Neuralgia, Postherpetic	0	Phase 4	NCT01302275
CHEMBL1077896	ROPIVACAINE	MESHD051474	Neuralgia, Postherpetic	0	Phase 4	NCT03995563
CHEMBL940	GABAPENTIN	MESHD051474	Neuralgia, Postherpetic	0	Phase 4	NCT00904202 | NCT00885586
CHEMBL384467	DEXAMETHASONE	MESHD051474	Neuralgia, Postherpetic	0	Phase 4	NCT03995563
CHEMBL294199	CAPSAICIN	MESHD051474	Neuralgia, Postherpetic	0	Phase 4	NCT01713426 | NCT01416116 | NCT01252160
CHEMBL416146	ETORICOXIB	MESHD051474	Neuralgia, Postherpetic	0	Phase 4	NCT01264237
CHEMBL395091	ESKETAMINE	MESHD051474	Neuralgia, Postherpetic	0	Phase 4	NCT04664530
CHEMBL1059	PREGABALIN	MESHD051474	Neuralgia, Postherpetic	0	Phase 4	NCT00407511 | NCT00629681 | NCT01455428 | NCT01713426 | NCT01116531 | NCT00159666 | NCT01603394
CHEMBL1434513	NOREPINEPHRINE BITARTRATE	MESHD051474	Neuralgia, Postherpetic	0	Phase 4	NCT01116531
CHEMBL4297862	BOTULINUM TOXIN TYPE A	MESHD051474	Neuralgia, Postherpetic	0	Phase 4	NCT01251211
CHEMBL1175	DULOXETINE	MESHD051474	Neuralgia, Postherpetic	0	Phase 4	NCT01116531
CHEMBL2146121	CALCIUM	MESHD051474	Neuralgia, Postherpetic	0	Phase 4	NCT01603394 | NCT01455428 | NCT01713426 | NCT00159666 | NCT00407511 | NCT00629681 | NCT01116531
CHEMBL1200574	SODIUM CHLORIDE	MESHD051474	Neuralgia, Postherpetic	0	Phase 4	NCT04664530
CHEMBL667	ACETYLCHOLINE	MESHD051474	Neuralgia, Postherpetic	0	Phase 4	NCT01251211 | NCT00527202
CHEMBL1237044	TRAMADOL	MESHD051474	Neuralgia, Postherpetic	0	Phase 4	NCT01116531 | NCT01416116
CHEMBL395429	OXYTOCIN	MESHD051556	Hyperbilirubinemia, Neonatal	0	Phase 4	NCT02602301
CHEMBL2105008	HYALURONATE SODIUM	MESHD052016	Mucositis	0	Phase 4	NCT03490396
CHEMBL134342	THIOCTIC ACID	MESHD052016	Mucositis	0	Phase 4	NCT05211622
CHEMBL1531	ETONOGESTREL	MESHD052016	Mucositis	0	Phase 4	NCT04814927
CHEMBL4	OFLOXACIN	MESHD052016	Mucositis	0	Phase 4	NCT04204382
CHEMBL55643	COPPER	MESHD052016	Mucositis	0	Phase 4	NCT04814927
CHEMBL2108139	POVIDONE	MESHD052016	Mucositis	0	Phase 4	NCT03490396
CHEMBL12610	BENZYDAMINE	MESHD052016	Mucositis	0	Phase 4	NCT05055726
CHEMBL1161632	BICARBONATE	MESHD052016	Mucositis	0	Phase 4	NCT01707641
CHEMBL33	LEVOFLOXACIN	MESHD052016	Mucositis	0	Phase 4	NCT04204382
CHEMBL4297725	CHLORINE DIOXIDE	MESHD052016	Mucositis	0	Phase 4	NCT04838054
CHEMBL4297088	CHLORHEXIDINE GLUCONATE	MESHD052016	Mucositis	0	Phase 4	NCT05211622
CHEMBL596	FENTANYL	MESHD052016	Mucositis	0	Phase 4	NCT04292990
CHEMBL2108015	VITAMIN B COMPLEX	MESHD052016	Mucositis	0	Phase 4	NCT05211622
CHEMBL1528134	BENZYDAMINE HYDROCHLORIDE	MESHD052016	Mucositis	0	Phase 4	NCT05055726
CHEMBL1201821	PALIFERMIN	MESHD052016	Mucositis	0	Phase 4	NCT00352703
CHEMBL137	METRONIDAZOLE	MESHD052016	Mucositis	0	Phase 4	NCT02023853
CHEMBL1353	SODIUM BICARBONATE	MESHD052016	Mucositis	0	Phase 4	NCT02662374 | NCT05211622
CHEMBL717	MEDROXYPROGESTERONE ACETATE	MESHD052016	Mucositis	0	Phase 4	NCT04814927
CHEMBL1389	LEVONORGESTREL	MESHD052016	Mucositis	0	Phase 4	NCT04814927
CHEMBL144673	HEXETIDINE	MESHD052016	Mucositis	0	Phase 4	NCT01115049
CHEMBL1439973	CHLOROBUTANOL	MESHD052016	Mucositis	0	Phase 4	NCT01115049
CHEMBL790	CHLORHEXIDINE	MESHD052016	Mucositis	0	Phase 4	NCT01115049 | NCT05211622
CHEMBL450895	NYSTATIN	MESHD052016	Mucositis	0	Phase 4	NCT02662374
CHEMBL2146121	CALCIUM	MESHD052016	Mucositis	0	Phase 4	NCT02662374
CHEMBL1006	AMIFOSTINE	MESHD052016	Mucositis	0	Phase 4	NCT01288625
CHEMBL70	MORPHINE	MESHD052016	Mucositis	0	Phase 4	NCT00357942 | NCT04292990
CHEMBL1697768	SODIUM PICOSULFATE	MESHD052016	Mucositis	0	Phase 4	NCT00750763
CHEMBL39	SEROTONIN	MESHD052018	Bulimia Nervosa	0	Phase 4	NCT02359513
CHEMBL220492	TOPIRAMATE	MESHD052018	Bulimia Nervosa	0	Phase 4	NCT00988481
CHEMBL41	FLUOXETINE	MESHD052018	Bulimia Nervosa	0	Phase 4	NCT02359513
CHEMBL1200449	TRIAMCINOLONE DIACETATE	MESHD052256	Tendinopathy	0	Phase 4	NCT03319784 | NCT04115644 | NCT05292339 | NCT01652495 | NCT04895280
CHEMBL1451	TRIAMCINOLONE	MESHD052256	Tendinopathy	0	Phase 4	NCT01652495 | NCT05292339 | NCT04278833 | NCT04895280 | NCT04115644 | NCT03319784
CHEMBL139	DICLOFENAC	MESHD052256	Tendinopathy	0	Phase 4	NCT00792376
CHEMBL1098	BUPIVACAINE	MESHD052256	Tendinopathy	0	Phase 4	NCT04895280 | NCT04115644
CHEMBL2105008	HYALURONATE SODIUM	MESHD052256	Tendinopathy	0	Phase 4	NCT03077009
CHEMBL469	KETOROLAC	MESHD052256	Tendinopathy	0	Phase 4	NCT04895280 | NCT05292339 | NCT04115644 | NCT03319784
CHEMBL416146	ETORICOXIB	MESHD052256	Tendinopathy	0	Phase 4	NCT00792376
CHEMBL79	LIDOCAINE	MESHD052256	Tendinopathy	0	Phase 4	NCT02996409 | NCT00377910
CHEMBL1504	TRIAMCINOLONE ACETONIDE	MESHD052256	Tendinopathy	0	Phase 4	NCT04115644 | NCT01652495 | NCT05292339 | NCT03319784 | NCT04895280
CHEMBL1200396	BUPIVACAINE HYDROCHLORIDE	MESHD052256	Tendinopathy	0	Phase 4	NCT04895280 | NCT04115644
CHEMBL1200574	SODIUM CHLORIDE	MESHD052256	Tendinopathy	0	Phase 4	NCT02403856
CHEMBL1200878	TRIAMCINOLONE HEXACETONIDE	MESHD052256	Tendinopathy	0	Phase 4	NCT04115644 | NCT05292339 | NCT01652495 | NCT03319784 | NCT04895280
CHEMBL1201231	PREDNISOLONE PHOSPHORIC ACID	MESHD052256	Tendinopathy	0	Phase 4	NCT01652495 | NCT02403856
CHEMBL650	METHYLPREDNISOLONE	MESHD052256	Tendinopathy	0	Phase 4	NCT01652495 | NCT02403856
CHEMBL1201572	ETANERCEPT	MESHD052256	Tendinopathy	0	Phase 4	NCT02960035
CHEMBL632	BETAMETHASONE	MESHD052256	Tendinopathy	0	Phase 4	NCT04278833
CHEMBL1201265	METHYLPREDNISOLONE HEMISUCCINATE	MESHD052256	Tendinopathy	0	Phase 4	NCT02403856 | NCT01652495
CHEMBL1364144	METHYLPREDNISOLONE ACETATE	MESHD052256	Tendinopathy	0	Phase 4	NCT01652495 | NCT02403856
CHEMBL384467	DEXAMETHASONE	MESHD052256	Tendinopathy	0	Phase 4	NCT04126278 | NCT04278833
CHEMBL1201124	KETOROLAC TROMETHAMINE	MESHD052256	Tendinopathy	0	Phase 4	NCT05292339
CHEMBL1152	PREDNISOLONE ACETATE	MESHD052256	Tendinopathy	0	Phase 4	NCT01652495 | NCT02403856
CHEMBL131	PREDNISOLONE	MESHD052256	Tendinopathy	0	Phase 4	NCT01652495 | NCT02403856
CHEMBL1231723	POLIDOCANOL	MESHD052256	Tendinopathy	0	Phase 4	NCT00377910
CHEMBL111861	CORTISONE	MESHD052256	Tendinopathy	0	Phase 4	NCT04126278
CHEMBL38943	GW501516	MESHD052439	Lipid Metabolism Disorders	0	Phase 4	NCT00841217
CHEMBL406393	DEOXYCHOLIC ACID	MESHD052439	Lipid Metabolism Disorders	0	Phase 4	NCT03510598
CHEMBL573	NIACIN	MESHD052456	Hypoalphalipoproteinemias	0	Phase 4	NCT01942291
CHEMBL2108015	VITAMIN B COMPLEX	MESHD052456	Hypoalphalipoproteinemias	0	Phase 4	NCT01942291
CHEMBL2107857	METRELEPTIN	MESHD052497	Lipodystrophy, Congenital Generalized	0	Phase 4	NCT04026178
CHEMBL1029	MIGLUSTAT	MESHD052536	Niemann-Pick Disease, Type A	0	Phase 4	NCT03910621
CHEMBL1029	MIGLUSTAT	MESHD052556	Niemann-Pick Disease, Type C	0	Phase 4	NCT03910621
CHEMBL1098	BUPIVACAINE	MESHD052582	Trigger Finger Disorder	0	Phase 4	NCT01751347
CHEMBL2021430	DEXAMETHASONE SODIUM PHOSPHATE	MESHD052582	Trigger Finger Disorder	0	Phase 4	NCT02421419
CHEMBL131	PREDNISOLONE	MESHD052582	Trigger Finger Disorder	0	Phase 4	NCT04900220
CHEMBL1152	PREDNISOLONE ACETATE	MESHD052582	Trigger Finger Disorder	0	Phase 4	NCT04900220
CHEMBL79	LIDOCAINE	MESHD052582	Trigger Finger Disorder	0	Phase 4	NCT01751347 | NCT02421419 | NCT04023695 | NCT05032508
CHEMBL1451	TRIAMCINOLONE	MESHD052582	Trigger Finger Disorder	0	Phase 4	NCT03641508 | NCT04002037
CHEMBL1201265	METHYLPREDNISOLONE HEMISUCCINATE	MESHD052582	Trigger Finger Disorder	0	Phase 4	NCT04900220
CHEMBL1200449	TRIAMCINOLONE DIACETATE	MESHD052582	Trigger Finger Disorder	0	Phase 4	NCT04002037
CHEMBL650	METHYLPREDNISOLONE	MESHD052582	Trigger Finger Disorder	0	Phase 4	NCT04900220
CHEMBL1504	TRIAMCINOLONE ACETONIDE	MESHD052582	Trigger Finger Disorder	0	Phase 4	NCT04002037
CHEMBL679	EPINEPHRINE	MESHD052582	Trigger Finger Disorder	0	Phase 4	NCT04023695
CHEMBL1457	HYDROCODONE	MESHD052582	Trigger Finger Disorder	0	Phase 4	NCT02029235
CHEMBL632	BETAMETHASONE	MESHD052582	Trigger Finger Disorder	0	Phase 4	NCT03156829 | NCT04900220
CHEMBL1201231	PREDNISOLONE PHOSPHORIC ACID	MESHD052582	Trigger Finger Disorder	0	Phase 4	NCT04900220
CHEMBL384467	DEXAMETHASONE	MESHD052582	Trigger Finger Disorder	0	Phase 4	NCT03641508 | NCT04002037 | NCT02421419
CHEMBL1364144	METHYLPREDNISOLONE ACETATE	MESHD052582	Trigger Finger Disorder	0	Phase 4	NCT04900220
CHEMBL1200574	SODIUM CHLORIDE	MESHD052582	Trigger Finger Disorder	0	Phase 4	NCT04023695 | NCT02421419
CHEMBL1200409	LIDOCAINE HYDROCHLORIDE	MESHD052582	Trigger Finger Disorder	0	Phase 4	NCT02421419
CHEMBL1620	DIPHENHYDRAMINE HYDROCHLORIDE	MESHD052582	Trigger Finger Disorder	0	Phase 4	NCT02029235
CHEMBL1200878	TRIAMCINOLONE HEXACETONIDE	MESHD052582	Trigger Finger Disorder	0	Phase 4	NCT04002037
CHEMBL1530428	DEXAMETHASONE ACETATE	MESHD052582	Trigger Finger Disorder	0	Phase 4	NCT02421419
CHEMBL427526	(R)-IBUPROPHEN	MESHD052582	Trigger Finger Disorder	0	Phase 4	NCT02029235
CHEMBL112	ACETAMINOPHEN	MESHD052582	Trigger Finger Disorder	0	Phase 4	NCT02029235
CHEMBL1201649	ESTROGENS, CONJUGATED	MESHD052858	Cystocele	0	Phase 4	NCT02431897
CHEMBL79	LIDOCAINE	MESHD052858	Cystocele	0	Phase 4	NCT04038099
CHEMBL1701	MEPERIDINE HYDROCHLORIDE	MESHD052878	Urolithiasis	0	Phase 4	NCT03032458
CHEMBL607	MEPERIDINE	MESHD052878	Urolithiasis	0	Phase 4	NCT03032458
CHEMBL79	LIDOCAINE	MESHD052878	Urolithiasis	0	Phase 4	NCT03032458
CHEMBL112	ACETAMINOPHEN	MESHD052878	Urolithiasis	0	Phase 4	NCT01318187
CHEMBL70	MORPHINE	MESHD052878	Urolithiasis	0	Phase 4	NCT01318187
CHEMBL1200409	LIDOCAINE HYDROCHLORIDE	MESHD052878	Urolithiasis	0	Phase 4	NCT03032458
CHEMBL469	KETOROLAC	MESHD052878	Urolithiasis	0	Phase 4	NCT03032458
CHEMBL940	GABAPENTIN	MESHD052958	Tarlov Cysts	1	Phase 4	NCT02595190
CHEMBL1237044	TRAMADOL	MESHD052958	Tarlov Cysts	1	Phase 4	NCT02595190
CHEMBL3707326	BUROSUMAB	MESHD053098	Familial Hypophosphatemic Rickets	0	Phase 4	NCT04419363 | NCT04146935
CHEMBL846	CALCITRIOL	MESHD053098	Familial Hypophosphatemic Rickets	0	Phase 4	NCT03820518
CHEMBL2146121	CALCIUM	MESHD053098	Familial Hypophosphatemic Rickets	0	Phase 4	NCT03820518
CHEMBL1201828	ECULIZUMAB	MESHD053099	Azotemia	0	Phase 4	NCT02574403 | NCT04859608
CHEMBL2109092	EPOETIN BETA	MESHD053099	Azotemia	0	Phase 4	NCT03776851
CHEMBL1201565	EPOETIN ALFA	MESHD053099	Azotemia	0	Phase 4	NCT03776851
CHEMBL19019	NALTREXONE	MESHD053120	Respiratory Aspiration	0	Phase 4	NCT05037032
CHEMBL655	MIDAZOLAM	MESHD053120	Respiratory Aspiration	0	Phase 4	NCT03394430
CHEMBL1201265	METHYLPREDNISOLONE HEMISUCCINATE	MESHD053120	Respiratory Aspiration	0	Phase 4	NCT00393367
CHEMBL1900528	TIOTROPIUM	MESHD053120	Respiratory Aspiration	0	Phase 4	NCT00388882 | NCT05165485
CHEMBL1373	MODAFINIL	MESHD053120	Respiratory Aspiration	0	Phase 4	NCT00086281
CHEMBL1082607	SALMETEROL XINAFOATE	MESHD053120	Respiratory Aspiration	0	Phase 4	NCT03363503
CHEMBL1152	PREDNISOLONE ACETATE	MESHD053120	Respiratory Aspiration	0	Phase 4	NCT00393367
CHEMBL1676	FLUTICASONE FUROATE	MESHD053120	Respiratory Aspiration	0	Phase 4	NCT01957150 | NCT04606394
CHEMBL191	LOSARTAN	MESHD053120	Respiratory Aspiration	0	Phase 4	NCT03335904
CHEMBL39	SEROTONIN	MESHD053120	Respiratory Aspiration	0	Phase 4	NCT04118387
CHEMBL2391146	ANGIOTENSIN	MESHD053120	Respiratory Aspiration	0	Phase 4	NCT03335904
CHEMBL1234886	OXYGEN	MESHD053120	Respiratory Aspiration	0	Phase 4	NCT01180192 | NCT04118387
CHEMBL408403	ANGIOTENSIN II	MESHD053120	Respiratory Aspiration	0	Phase 4	NCT03335904
CHEMBL3545181	TIOTROPIUM BROMIDE	MESHD053120	Respiratory Aspiration	0	Phase 4	NCT05165485 | NCT00388882
CHEMBL3833319	REVEFENACIN	MESHD053120	Respiratory Aspiration	0	Phase 4	NCT05165485
CHEMBL1200574	SODIUM CHLORIDE	MESHD053120	Respiratory Aspiration	0	Phase 4	NCT03394222 | NCT05382494
CHEMBL1370	BUDESONIDE	MESHD053120	Respiratory Aspiration	0	Phase 4	NCT03394222 | NCT00393367 | NCT00860938
CHEMBL1198857	VILANTEROL	MESHD053120	Respiratory Aspiration	0	Phase 4	NCT01957150
CHEMBL131	PREDNISOLONE	MESHD053120	Respiratory Aspiration	0	Phase 4	NCT00393367
CHEMBL1161	MOMETASONE FUROATE	MESHD053120	Respiratory Aspiration	0	Phase 4	NCT05382494
CHEMBL1621597	IPRATROPIUM	MESHD053120	Respiratory Aspiration	0	Phase 4	NCT00388882 | NCT00393367
CHEMBL778	DEXMEDETOMIDINE	MESHD053120	Respiratory Aspiration	0	Phase 4	NCT03394430
CHEMBL1200733	DESFLURANE	MESHD053120	Respiratory Aspiration	0	Phase 4	NCT03099616
CHEMBL1263	SALMETEROL	MESHD053120	Respiratory Aspiration	0	Phase 4	NCT03363503
CHEMBL2108693	SYRUP	MESHD053120	Respiratory Aspiration	0	Phase 4	NCT01533818
CHEMBL545	ALCOHOL	MESHD053120	Respiratory Aspiration	0	Phase 4	NCT05037032
CHEMBL911	ZOLPIDEM	MESHD053120	Respiratory Aspiration	0	Phase 4	NCT00086281 | NCT04720547 | NCT04118387
CHEMBL20	ACETAZOLAMIDE	MESHD053120	Respiratory Aspiration	0	Phase 4	NCT03536507 | NCT03177850 | NCT04118387
CHEMBL529	AZITHROMYCIN	MESHD053120	Respiratory Aspiration	0	Phase 4	NCT04481555
CHEMBL139	DICLOFENAC	MESHD053120	Respiratory Aspiration	0	Phase 4	NCT05121233
CHEMBL679	EPINEPHRINE	MESHD053120	Respiratory Aspiration	0	Phase 4	NCT04207840
CHEMBL635	PREDNISONE	MESHD053120	Respiratory Aspiration	0	Phase 4	NCT00393367
CHEMBL1201231	PREDNISOLONE PHOSPHORIC ACID	MESHD053120	Respiratory Aspiration	0	Phase 4	NCT00393367
CHEMBL1473	FLUTICASONE PROPIONATE	MESHD053120	Respiratory Aspiration	0	Phase 4	NCT01957150 | NCT03363503
CHEMBL1441059	ALBUTEROL SULFATE	MESHD053120	Respiratory Aspiration	0	Phase 4	NCT04606394 | NCT04207840
CHEMBL49	BUSPIRONE	MESHD053120	Respiratory Aspiration	0	Phase 4	NCT04118387
CHEMBL1200682	SODIUM OXYBATE	MESHD053120	Respiratory Aspiration	0	Phase 4	NCT00086281
CHEMBL650	METHYLPREDNISOLONE	MESHD053120	Respiratory Aspiration	0	Phase 4	NCT00393367
CHEMBL526	PROPOFOL	MESHD053120	Respiratory Aspiration	0	Phase 4	NCT03099616 | NCT02168751
CHEMBL787	MONTELUKAST	MESHD053120	Respiratory Aspiration	0	Phase 4	NCT00299910
CHEMBL714	ALBUTEROL	MESHD053120	Respiratory Aspiration	0	Phase 4	NCT04207840 | NCT00393367 | NCT01903785 | NCT00388882 | NCT04606394
CHEMBL1082	AMOXICILLIN	MESHD053120	Respiratory Aspiration	0	Phase 4	NCT01533818
CHEMBL2134724	IPRATROPIUM BROMIDE	MESHD053120	Respiratory Aspiration	0	Phase 4	NCT00388882 | NCT00393367
CHEMBL1200694	SEVOFLURANE	MESHD053120	Respiratory Aspiration	0	Phase 4	NCT01792063 | NCT02168751
CHEMBL1364144	METHYLPREDNISOLONE ACETATE	MESHD053120	Respiratory Aspiration	0	Phase 4	NCT00393367
CHEMBL3084748	TROSPIUM CHLORIDE	MESHD053201	Urinary Bladder, Overactive	0	Phase 4	NCT00932022 | NCT01178827 | NCT01089751 | NCT00863551 | NCT01922115
CHEMBL2108570	ABOBOTULINUMTOXINA	MESHD053201	Urinary Bladder, Overactive	0	Phase 4	NCT04124939 | NCT01945489 | NCT03508921 | NCT04807920 | NCT02601287 | NCT02600715 | NCT05157295 | NCT03052764 | NCT04305743 | NCT02298660 | NCT05308979 | NCT03523091 | NCT00822913 | NCT02009540 | NCT01698138
CHEMBL22	TRIMETHOPRIM	MESHD053201	Urinary Bladder, Overactive	0	Phase 4	NCT03508921
CHEMBL1382	TOLTERODINE	MESHD053201	Urinary Bladder, Overactive	0	Phase 4	NCT00836381 | NCT01302938 | NCT00922506 | NCT04909255 | NCT00645281 | NCT00143481 | NCT00313924 | NCT02294396 | NCT00730535 | NCT01824420 | NCT00137397 | NCT02138747 | NCT00448175 | NCT00230789
CHEMBL1200914	TAMSULOSIN HYDROCHLORIDE	MESHD053201	Urinary Bladder, Overactive	0	Phase 4	NCT00771394 | NCT02757768
CHEMBL53366	IMIDAFENACIN	MESHD053201	Urinary Bladder, Overactive	0	Phase 4	NCT01578304 | NCT02294396
CHEMBL70	MORPHINE	MESHD053201	Urinary Bladder, Overactive	0	Phase 4	NCT02600715
CHEMBL1622	FOLIC ACID	MESHD053201	Urinary Bladder, Overactive	0	Phase 4	NCT03508921
CHEMBL1201765	FESOTERODINE FUMARATE	MESHD053201	Urinary Bladder, Overactive	0	Phase 4	NCT01605617 | NCT01613170 | NCT00798434
CHEMBL1242	PHENAZOPYRIDINE	MESHD053201	Urinary Bladder, Overactive	0	Phase 4	NCT03755089
CHEMBL443	SULFAMETHOXAZOLE	MESHD053201	Urinary Bladder, Overactive	0	Phase 4	NCT03508921
CHEMBL1201764	FESOTERODINE	MESHD053201	Urinary Bladder, Overactive	0	Phase 4	NCT01054222 | NCT01302067 | NCT02385500 | NCT01605617 | NCT00911937 | NCT00862745 | NCT01578304 | NCT00806494 | NCT00798434 | NCT00928070 | NCT03946124 | NCT01302054 | NCT01661166
CHEMBL2107914	OPIUM	MESHD053201	Urinary Bladder, Overactive	0	Phase 4	NCT02865395
CHEMBL1161632	BICARBONATE	MESHD053201	Urinary Bladder, Overactive	0	Phase 4	NCT04270526
CHEMBL1888176	TROSPIUM	MESHD053201	Urinary Bladder, Overactive	0	Phase 4	NCT00800462
CHEMBL2108906	BELLADONNA	MESHD053201	Urinary Bladder, Overactive	0	Phase 4	NCT02600715 | NCT02865395
CHEMBL1200803	SOLIFENACIN SUCCINATE	MESHD053201	Urinary Bladder, Overactive	0	Phase 4	NCT01745094 | NCT02540707 | NCT01381120 | NCT00979472 | NCT00431041 | NCT01833663 | NCT03558919 | NCT04909255 | NCT01423838 | NCT00759577 | NCT01533597 | NCT04819360 | NCT00771394 | NCT00773552 | NCT02715024 | NCT01018264 | NCT01747577 | NCT00573508 | NCT00909428 | NCT01314781 | NCT01318837 | NCT01777217 | NCT01764893 | NCT00884104 | NCT00852696 | NCT03817931 | NCT00337558 | NCT03468465 | NCT01876186 | NCT02294396 | NCT01093534 | NCT02667470 | NCT00699049
CHEMBL1734	SOLIFENACIN	MESHD053201	Urinary Bladder, Overactive	0	Phase 4	NCT00979472 | NCT01764893 | NCT04909255 | NCT02667470 | NCT00431041 | NCT01423838 | NCT02294396 | NCT02715024 | NCT01093534 | NCT01745094 | NCT00884104 | NCT01318837 | NCT00699049 | NCT00852696 | NCT01314781 | NCT02540707 | NCT00759577 | NCT01533597 | NCT01876186
CHEMBL592868	ESTROGEN	MESHD053201	Urinary Bladder, Overactive	0	Phase 4	NCT01833663 | NCT02835846 | NCT05221021
CHEMBL1201649	ESTROGENS, CONJUGATED	MESHD053201	Urinary Bladder, Overactive	0	Phase 4	NCT01613170
CHEMBL667	ACETYLCHOLINE	MESHD053201	Urinary Bladder, Overactive	0	Phase 4	NCT00822913 | NCT01698138 | NCT01945489 | NCT03052764 | NCT02601287 | NCT02298660 | NCT05308979 | NCT02009540 | NCT03508921 | NCT04124939 | NCT05157295 | NCT04807920 | NCT04305743 | NCT03523091 | NCT02600715 | NCT04819360
CHEMBL4297766	HYDROGEN	MESHD053201	Urinary Bladder, Overactive	0	Phase 4	NCT00800462
CHEMBL707	DOXAZOSIN	MESHD053201	Urinary Bladder, Overactive	0	Phase 4	NCT00922506
CHEMBL39	SEROTONIN	MESHD053201	Urinary Bladder, Overactive	0	Phase 4	NCT00902421
CHEMBL1231	OXYBUTYNIN	MESHD053201	Urinary Bladder, Overactive	0	Phase 4	NCT04909255 | NCT01824420 | NCT00224146 | NCT01178827 | NCT01423838 | NCT00613327 | NCT00800462 | NCT01192568 | NCT00431041
CHEMBL8	CIPROFLOXACIN	MESHD053201	Urinary Bladder, Overactive	0	Phase 4	NCT04444440
CHEMBL701	BACLOFEN	MESHD053201	Urinary Bladder, Overactive	0	Phase 4	NCT01003249
CHEMBL2095212	MIRABEGRON	MESHD053201	Urinary Bladder, Overactive	0	Phase 4	NCT02092181 | NCT03695822 | NCT02294396 | NCT02216214 | NCT03251300 | NCT03412513 | NCT02656173 | NCT02468375 | NCT03817931 | NCT05188742 | NCT03558919 | NCT02279615 | NCT04907032 | NCT01745094 | NCT02495389 | NCT05221021 | NCT04562090 | NCT02361502 | NCT02536976 | NCT02757768 | NCT04909255 | NCT02540707 | NCT02138747 | NCT05362292
CHEMBL1200574	SODIUM CHLORIDE	MESHD053201	Urinary Bladder, Overactive	0	Phase 4	NCT03052764 | NCT01945489 | NCT04807920
CHEMBL1133	OXYBUTYNIN CHLORIDE	MESHD053201	Urinary Bladder, Overactive	0	Phase 4	NCT00613327
CHEMBL1722209	TOLTERODINE TARTRATE	MESHD053201	Urinary Bladder, Overactive	0	Phase 4	NCT04909255 | NCT02294396 | NCT00143481 | NCT00137397 | NCT00730535 | NCT00852696 | NCT01302938 | NCT00448175 | NCT05250245 | NCT02138747 | NCT00645281 | NCT00836381 | NCT05362292 | NCT01824420 | NCT00922506 | NCT00282932 | NCT00313924 | NCT00230789
CHEMBL1201574	ONABOTULINUMTOXINA	MESHD053201	Urinary Bladder, Overactive	0	Phase 4	NCT01945489 | NCT05308979 | NCT03508921 | NCT03052764 | NCT03523091 | NCT04305743 | NCT02298660 | NCT04807920 | NCT02009540 | NCT05157295 | NCT05393921 | NCT04124939 | NCT04819360
CHEMBL836	TAMSULOSIN	MESHD053201	Urinary Bladder, Overactive	0	Phase 4	NCT00771394 | NCT01533597 | NCT02715024 | NCT02757768 | NCT02656173 | NCT02279615
CHEMBL529	AZITHROMYCIN	MESHD053201	Urinary Bladder, Overactive	0	Phase 4	NCT00883818
CHEMBL79	LIDOCAINE	MESHD053201	Urinary Bladder, Overactive	0	Phase 4	NCT03390790 | NCT03755089
CHEMBL1078261	PROPIVERINE	MESHD053201	Urinary Bladder, Overactive	0	Phase 4	NCT02294396 | NCT00903045
CHEMBL1200699	DOXYCYCLINE	MESHD053201	Urinary Bladder, Overactive	0	Phase 4	NCT00883818
CHEMBL135	ESTRADIOL	MESHD053201	Urinary Bladder, Overactive	0	Phase 4	NCT05221021
CHEMBL1346	DARIFENACIN	MESHD053201	Urinary Bladder, Overactive	0	Phase 4	NCT00800462 | NCT00171184 | NCT00127270 | NCT00366002
CHEMBL112	ACETAMINOPHEN	MESHD053201	Urinary Bladder, Overactive	0	Phase 4	NCT01381120
CHEMBL4297862	BOTULINUM TOXIN TYPE A	MESHD053201	Urinary Bladder, Overactive	0	Phase 4	NCT03508921 | NCT00822913 | NCT02601287
CHEMBL656	OXYCODONE	MESHD053201	Urinary Bladder, Overactive	0	Phase 4	NCT01381120
CHEMBL1231	OXYBUTYNIN	MESHD053202	Urinary Incontinence, Urge	0	Phase 4	NCT02176642
CHEMBL70	MORPHINE	MESHD053202	Urinary Incontinence, Urge	0	Phase 4	NCT02600715
CHEMBL79	LIDOCAINE	MESHD053202	Urinary Incontinence, Urge	0	Phase 4	NCT03755089
CHEMBL1201574	ONABOTULINUMTOXINA	MESHD053202	Urinary Incontinence, Urge	0	Phase 4	NCT05308979 | NCT04305743
CHEMBL1722209	TOLTERODINE TARTRATE	MESHD053202	Urinary Incontinence, Urge	0	Phase 4	NCT05362292 | NCT00523068 | NCT02436889
CHEMBL2108906	BELLADONNA	MESHD053202	Urinary Incontinence, Urge	0	Phase 4	NCT02600715
CHEMBL667	ACETYLCHOLINE	MESHD053202	Urinary Incontinence, Urge	0	Phase 4	NCT04305743 | NCT05308979 | NCT02600715
CHEMBL1734	SOLIFENACIN	MESHD053202	Urinary Incontinence, Urge	0	Phase 4	NCT01559389
CHEMBL2108570	ABOBOTULINUMTOXINA	MESHD053202	Urinary Incontinence, Urge	0	Phase 4	NCT02600715 | NCT04305743 | NCT05308979
CHEMBL1200803	SOLIFENACIN SUCCINATE	MESHD053202	Urinary Incontinence, Urge	0	Phase 4	NCT00773552 | NCT03817931 | NCT00337558 | NCT01559389
CHEMBL1382	TOLTERODINE	MESHD053202	Urinary Incontinence, Urge	0	Phase 4	NCT00523068
CHEMBL1242	PHENAZOPYRIDINE	MESHD053202	Urinary Incontinence, Urge	0	Phase 4	NCT03755089
CHEMBL1161632	BICARBONATE	MESHD053202	Urinary Incontinence, Urge	0	Phase 4	NCT04270526
CHEMBL2095212	MIRABEGRON	MESHD053202	Urinary Incontinence, Urge	0	Phase 4	NCT03817931 | NCT04562090 | NCT02436889 | NCT05362292
CHEMBL1201764	FESOTERODINE	MESHD053202	Urinary Incontinence, Urge	0	Phase 4	NCT00862745
CHEMBL373742	VASOPRESSIN	MESHD053206	Nocturnal Enuresis	0	Phase 4	NCT00209261 | NCT03389412 | NCT03510975 | NCT04420585 | NCT02584231 | NCT01036841 | NCT01645475 | NCT04545931 | NCT01582542
CHEMBL1161	MOMETASONE FUROATE	MESHD053206	Nocturnal Enuresis	0	Phase 4	NCT01861145
CHEMBL1201479	POLYETHYLENE GLYCOL 3350	MESHD053206	Nocturnal Enuresis	0	Phase 4	NCT02337413
CHEMBL282121	MEBEVERINE	MESHD053206	Nocturnal Enuresis	0	Phase 4	NCT03147599
CHEMBL1200556	DESMOPRESSIN ACETATE	MESHD053206	Nocturnal Enuresis	0	Phase 4	NCT04545931 | NCT00209261
CHEMBL6	INDOMETHACIN	MESHD053206	Nocturnal Enuresis	0	Phase 4	NCT00226122
CHEMBL1429	DESMOPRESSIN	MESHD053206	Nocturnal Enuresis	0	Phase 4	NCT01036841 | NCT01645475 | NCT02584231 | NCT03389412 | NCT01582542 | NCT04420585 | NCT03510975
CHEMBL1201479	POLYETHYLENE GLYCOL 3350	MESHD053207	Diurnal Enuresis	0	Phase 4	NCT02336906
CHEMBL282121	MEBEVERINE	MESHD053207	Diurnal Enuresis	0	Phase 4	NCT03147599
CHEMBL1201290	POTASSIUM	MESHD053579	Gitelman Syndrome	0	Phase 4	NCT02297048
CHEMBL427526	(R)-IBUPROPHEN	MESHD053684	De Quervain Disease	0	Phase 4	NCT02029235
CHEMBL112	ACETAMINOPHEN	MESHD053684	De Quervain Disease	0	Phase 4	NCT02029235
CHEMBL1620	DIPHENHYDRAMINE HYDROCHLORIDE	MESHD053684	De Quervain Disease	0	Phase 4	NCT02029235
CHEMBL1457	HYDROCODONE	MESHD053684	De Quervain Disease	0	Phase 4	NCT02029235
CHEMBL1689063	AVIBACTAM	MESHD053717	Pneumonia, Ventilator-Associated	0	Phase 4	NCT04882085
CHEMBL174	AMPICILLIN	MESHD053717	Pneumonia, Ventilator-Associated	0	Phase 4	NCT01118403
CHEMBL3833305	POTASSIUM PERMANGANATE	MESHD053717	Pneumonia, Ventilator-Associated	0	Phase 4	NCT00610324
CHEMBL4297088	CHLORHEXIDINE GLUCONATE	MESHD053717	Pneumonia, Ventilator-Associated	0	Phase 4	NCT00610324
CHEMBL996	CEFOXITIN	MESHD053717	Pneumonia, Ventilator-Associated	0	Phase 4	NCT01559753
CHEMBL766	CILASTATIN	MESHD053717	Pneumonia, Ventilator-Associated	0	Phase 4	NCT01356472
CHEMBL44354	CEFTAZIDIME	MESHD053717	Pneumonia, Ventilator-Associated	0	Phase 4	NCT04882085
CHEMBL2111286	RANITIDINE BISMUTH CITRATE	MESHD053717	Pneumonia, Ventilator-Associated	0	Phase 4	NCT00702871
CHEMBL1064	SIMVASTATIN	MESHD053717	Pneumonia, Ventilator-Associated	0	Phase 4	NCT05230472
CHEMBL2221249	COLISTIN	MESHD053717	Pneumonia, Ventilator-Associated	0	Phase 4	NCT02683603
CHEMBL127	MEROPENEM	MESHD053717	Pneumonia, Ventilator-Associated	0	Phase 4	NCT02615041
CHEMBL491571	DORIPENEM	MESHD053717	Pneumonia, Ventilator-Associated	0	Phase 4	NCT00986102 | NCT01467648 | NCT00965848
CHEMBL790	CHLORHEXIDINE	MESHD053717	Pneumonia, Ventilator-Associated	0	Phase 4	NCT00610324 | NCT01883596
CHEMBL90	HISTAMINE	MESHD053717	Pneumonia, Ventilator-Associated	0	Phase 4	NCT00702871
CHEMBL777	CLAVULANIC ACID	MESHD053717	Pneumonia, Ventilator-Associated	0	Phase 4	NCT01559753
CHEMBL1747	TOBRAMYCIN	MESHD053717	Pneumonia, Ventilator-Associated	0	Phase 4	NCT02440828 | NCT01559753 | NCT02478710
CHEMBL3989780	SUCRALFATE	MESHD053717	Pneumonia, Ventilator-Associated	0	Phase 4	NCT00702871
CHEMBL1572	NETILMICIN	MESHD053717	Pneumonia, Ventilator-Associated	0	Phase 4	NCT01559753
CHEMBL126	LINEZOLID	MESHD053717	Pneumonia, Ventilator-Associated	0	Phase 4	NCT00572559
CHEMBL507048	COLIMYCIN	MESHD053717	Pneumonia, Ventilator-Associated	0	Phase 4	NCT02683603
CHEMBL1790041	RANITIDINE	MESHD053717	Pneumonia, Ventilator-Associated	0	Phase 4	NCT00702871
CHEMBL1003	CLAVULANATE POTASSIUM	MESHD053717	Pneumonia, Ventilator-Associated	0	Phase 4	NCT01559753
CHEMBL4297557	MICROCRYSTALLINE CELLULOSE	MESHD053717	Pneumonia, Ventilator-Associated	0	Phase 4	NCT02462590
CHEMBL403	SULBACTAM	MESHD053717	Pneumonia, Ventilator-Associated	0	Phase 4	NCT01118403
CHEMBL1741	CLARITHROMYCIN	MESHD053717	Pneumonia, Ventilator-Associated	0	Phase 4	NCT00297674
CHEMBL1730	CEFOTAXIME	MESHD053717	Pneumonia, Ventilator-Associated	0	Phase 4	NCT01559753
CHEMBL506110	SULTAMICILLIN	MESHD053717	Pneumonia, Ventilator-Associated	0	Phase 4	NCT01118403
CHEMBL43708	IMIPENEM	MESHD053717	Pneumonia, Ventilator-Associated	0	Phase 4	NCT01489124 | NCT02683603 | NCT01379157 | NCT01356472
CHEMBL1082	AMOXICILLIN	MESHD053717	Pneumonia, Ventilator-Associated	0	Phase 4	NCT01559753
CHEMBL161	CEFTRIAXONE	MESHD053717	Pneumonia, Ventilator-Associated	0	Phase 4	NCT01559753
CHEMBL262777	VANCOMYCIN	MESHD053717	Pneumonia, Ventilator-Associated	0	Phase 4	NCT00572559 | NCT02478710
CHEMBL652	FLECAINIDE	MESHD053840	Brugada Syndrome	0	Phase 4	NCT00702117
CHEMBL2105617	AJMALINE	MESHD053840	Brugada Syndrome	0	Phase 4	NCT00702117
CHEMBL640	PROCAINAMIDE	MESHD053840	Brugada Syndrome	0	Phase 4	NCT00702117
CHEMBL3707326	BUROSUMAB	MESHD054000	Nevus, Sebaceous of Jadassohn	1	Phase 4	NCT04320316
CHEMBL1201231	PREDNISOLONE PHOSPHORIC ACID	MESHD054019	Immune Reconstitution Inflammatory Syndrome	0	Phase 4	NCT01211665
CHEMBL650	METHYLPREDNISOLONE	MESHD054019	Immune Reconstitution Inflammatory Syndrome	0	Phase 4	NCT01211665
CHEMBL141	LAMIVUDINE	MESHD054019	Immune Reconstitution Inflammatory Syndrome	0	Phase 4	NCT00851630
CHEMBL1152	PREDNISOLONE ACETATE	MESHD054019	Immune Reconstitution Inflammatory Syndrome	0	Phase 4	NCT01211665
CHEMBL131	PREDNISOLONE	MESHD054019	Immune Reconstitution Inflammatory Syndrome	0	Phase 4	NCT01211665
CHEMBL1380	ABACAVIR	MESHD054019	Immune Reconstitution Inflammatory Syndrome	0	Phase 4	NCT00851630
CHEMBL129	ZIDOVUDINE	MESHD054019	Immune Reconstitution Inflammatory Syndrome	0	Phase 4	NCT00851630
CHEMBL1364144	METHYLPREDNISOLONE ACETATE	MESHD054019	Immune Reconstitution Inflammatory Syndrome	0	Phase 4	NCT01211665
CHEMBL1201265	METHYLPREDNISOLONE HEMISUCCINATE	MESHD054019	Immune Reconstitution Inflammatory Syndrome	0	Phase 4	NCT01211665
CHEMBL1535	HYDROXYCHLOROQUINE	MESHD054058	Acute Coronary Syndrome	0	Phase 4	NCT02648464
CHEMBL384467	DEXAMETHASONE	MESHD054058	Acute Coronary Syndrome	0	Phase 4	NCT00190099
CHEMBL549	CITALOPRAM	MESHD054058	Acute Coronary Syndrome	0	Phase 4	NCT00140257 | NCT01099592
CHEMBL1201320	ESOMEPRAZOLE	MESHD054058	Acute Coronary Syndrome	0	Phase 4	NCT00683111 | NCT01062516
CHEMBL539697	DABIGATRAN ETEXILATE	MESHD054058	Acute Coronary Syndrome	0	Phase 4	NCT04695106
CHEMBL413	SIROLIMUS	MESHD054058	Acute Coronary Syndrome	0	Phase 4	NCT01418794 | NCT01502904
CHEMBL1064	SIMVASTATIN	MESHD054058	Acute Coronary Syndrome	0	Phase 4	NCT01382472 | NCT02015988 | NCT01857843
CHEMBL1201202	FONDAPARINUX	MESHD054058	Acute Coronary Syndrome	0	Phase 4	NCT00790907
CHEMBL13	METOPROLOL	MESHD054058	Acute Coronary Syndrome	0	Phase 4	NCT00718406 | NCT02809820
CHEMBL1168	RAMIPRIL	MESHD054058	Acute Coronary Syndrome	0	Phase 4	NCT00702936
CHEMBL1201631	INSULIN	MESHD054058	Acute Coronary Syndrome	0	Phase 4	NCT01151176
CHEMBL264374	BEZAFIBRATE	MESHD054058	Acute Coronary Syndrome	0	Phase 4	NCT02984982
CHEMBL1201584	ABCIXIMAB	MESHD054058	Acute Coronary Syndrome	0	Phase 4	NCT00929279
CHEMBL2220442	FLUVASTATIN	MESHD054058	Acute Coronary Syndrome	0	Phase 4	NCT00171275 | NCT00549926
CHEMBL1467	ALLOPURINOL	MESHD054058	Acute Coronary Syndrome	0	Phase 4	NCT01457820 | NCT03745729
CHEMBL1569487	LORNOXICAM	MESHD054058	Acute Coronary Syndrome	0	Phase 4	NCT00997750
CHEMBL1465	PHENPROCOUMON	MESHD054058	Acute Coronary Syndrome	0	Phase 4	NCT01812200 | NCT01352702
CHEMBL1464	WARFARIN	MESHD054058	Acute Coronary Syndrome	0	Phase 4	NCT04970576
CHEMBL398435	TICAGRELOR	MESHD054058	Acute Coronary Syndrome	0	Phase 4	NCT01962428 | NCT03881943 | NCT02032290 | NCT02048085 | NCT01603082 | NCT05183178 | NCT02487732 | NCT04695106 | NCT04307511 | NCT02792712 | NCT02215993 | NCT04369534 | NCT04307485 | NCT02071966 | NCT01994941 | NCT03381755 | NCT02118870 | NCT01944800 | NCT01642966 | NCT03869268 | NCT02578537 | NCT02725099 | NCT04567290 | NCT04116931 | NCT03273075 | NCT04057300 | NCT01870921 | NCT02052635 | NCT04023630 | NCT02733341 | NCT02494895 | NCT01742117 | NCT03560310 | NCT04937699 | NCT01812200 | NCT04060914 | NCT02459288 | NCT04981041 | NCT02037412 | NCT03016611 | NCT01642238 | NCT03182855 | NCT02201667 | NCT03150667 | NCT01864005 | NCT02094963 | NCT02032303 | NCT01642940 | NCT01916902 | NCT02341729 | NCT03775746 | NCT02041650 | NCT01826175 | NCT02402400 | NCT02317198 | NCT04255602
CHEMBL3545313	BEMPEDOIC ACID	MESHD054058	Acute Coronary Syndrome	0	Phase 4	NCT05263778
CHEMBL2108791	TENECTEPLASE	MESHD054058	Acute Coronary Syndrome	0	Phase 4	NCT02592720
CHEMBL70	MORPHINE	MESHD054058	Acute Coronary Syndrome	0	Phase 4	NCT02198378 | NCT00718406
CHEMBL189	MILRINONE	MESHD054058	Acute Coronary Syndrome	0	Phase 4	NCT03207165
CHEMBL1222250	DEXTROSE	MESHD054058	Acute Coronary Syndrome	0	Phase 4	NCT02932592
CHEMBL1082	AMOXICILLIN	MESHD054058	Acute Coronary Syndrome	0	Phase 4	NCT04728516
CHEMBL1144	PRAVASTATIN	MESHD054058	Acute Coronary Syndrome	0	Phase 4	NCT00405717 | NCT01857843 | NCT00549926 | NCT01502904
CHEMBL408403	ANGIOTENSIN II	MESHD054058	Acute Coronary Syndrome	0	Phase 4	NCT00702936
CHEMBL112	ACETAMINOPHEN	MESHD054058	Acute Coronary Syndrome	0	Phase 4	NCT02198378
CHEMBL1083385	CLOPIDOGREL BISULFATE	MESHD054058	Acute Coronary Syndrome	0	Phase 4	NCT01339026 | NCT02060786
CHEMBL1487	ATORVASTATIN	MESHD054058	Acute Coronary Syndrome	0	Phase 4	NCT00665834 | NCT01372839 | NCT02984982 | NCT02957162 | NCT01870804 | NCT00700037 | NCT01040936 | NCT00344019 | NCT00242944 | NCT00549926 | NCT00405717 | NCT01448642 | NCT00728988
CHEMBL414357	EXENATIDE	MESHD054058	Acute Coronary Syndrome	0	Phase 4	NCT00736229
CHEMBL1201753	PITAVASTATIN	MESHD054058	Acute Coronary Syndrome	0	Phase 4	NCT01502904 | NCT00242944 | NCT00549926
CHEMBL1536	ERGOCALCIFEROL	MESHD054058	Acute Coronary Syndrome	0	Phase 4	NCT01115842
CHEMBL1201519	VITAMIN K	MESHD054058	Acute Coronary Syndrome	0	Phase 4	NCT02415400
CHEMBL1503	OMEPRAZOLE	MESHD054058	Acute Coronary Syndrome	0	Phase 4	NCT01735227 | NCT02028234
CHEMBL679	EPINEPHRINE	MESHD054058	Acute Coronary Syndrome	0	Phase 4	NCT04699110
CHEMBL1201773	PRASUGREL HYDROCHLORIDE	MESHD054058	Acute Coronary Syndrome	0	Phase 4	NCT02032303 | NCT01135667 | NCT02487732 | NCT01612884 | NCT01493999 | NCT01538446 | NCT01642966 | NCT02317198 | NCT03273075 | NCT04981041 | NCT02215993 | NCT03016611 | NCT01339026 | NCT01684813 | NCT01959451 | NCT04668144 | NCT01777503 | NCT01642940 | NCT05183178 | NCT02193971 | NCT01944800 | NCT01790854 | NCT02118870 | NCT00827411 | NCT01452152 | NCT03672097 | NCT01365221 | NCT01951001
CHEMBL25	ASPIRIN	MESHD054058	Acute Coronary Syndrome	0	Phase 4	NCT02201667 | NCT00827411 | NCT02415400 | NCT02741817 | NCT02494895 | NCT01094457 | NCT02049762 | NCT03112707 | NCT01642238 | NCT04624854 | NCT02118870 | NCT05125276 | NCT02520921 | NCT04695106 | NCT04057300 | NCT04937699 | NCT03869268 | NCT01875185 | NCT03881943 | NCT04949516 | NCT00404781 | NCT00766896 | NCT04609111 | NCT04307511 | NCT05293808
CHEMBL672	FENOFIBRATE	MESHD054058	Acute Coronary Syndrome	0	Phase 4	NCT02015988 | NCT02984982
CHEMBL2103749	BIVALIRUDIN	MESHD054058	Acute Coronary Syndrome	0	Phase 4	NCT04046029 | NCT01642238 | NCT03588611 | NCT02592720
CHEMBL1097279	CANGRELOR TETRASODIUM	MESHD054058	Acute Coronary Syndrome	0	Phase 4	NCT03182855
CHEMBL1744447	ROSUVASTATIN CALCIUM	MESHD054058	Acute Coronary Syndrome	0	Phase 4	NCT02284503 | NCT04056169 | NCT02077257 | NCT01382472 | NCT01971606 | NCT01870804 | NCT03007524 | NCT02984982 | NCT01245803 | NCT00665834 | NCT02299245 | NCT01185938
CHEMBL762	OXYMETAZOLINE	MESHD054058	Acute Coronary Syndrome	0	Phase 4	NCT02099617
CHEMBL2364655	EVOLOCUMAB	MESHD054058	Acute Coronary Syndrome	0	Phase 4	NCT04719221 | NCT04100434
CHEMBL1201539	INSULIN PORK	MESHD054058	Acute Coronary Syndrome	0	Phase 4	NCT01151176
CHEMBL916	TIROFIBAN	MESHD054058	Acute Coronary Syndrome	0	Phase 4	NCT00445263 | NCT02592720 | NCT00790387 | NCT03114995
CHEMBL2109540	ALIROCUMAB	MESHD054058	Acute Coronary Syndrome	0	Phase 4	NCT02984982
CHEMBL334966	CANGRELOR	MESHD054058	Acute Coronary Syndrome	0	Phase 4	NCT02733341 | NCT04668144 | NCT03273075 | NCT04005729 | NCT03182855
CHEMBL471737	IVABRADINE	MESHD054058	Acute Coronary Syndrome	0	Phase 4	NCT00815100
CHEMBL1566	ACARBOSE	MESHD054058	Acute Coronary Syndrome	0	Phase 4	NCT00829660
CHEMBL48361	DABIGATRAN	MESHD054058	Acute Coronary Syndrome	0	Phase 4	NCT01352702 | NCT04695106 | NCT01812200
CHEMBL428647	PACLITAXEL	MESHD054058	Acute Coronary Syndrome	0	Phase 4	NCT01632371
CHEMBL1234579	NITROUS OXIDE	MESHD054058	Acute Coronary Syndrome	0	Phase 4	NCT02198378
CHEMBL2108390	FIBRIN	MESHD054058	Acute Coronary Syndrome	0	Phase 4	NCT02201667 | NCT00445263 | NCT04046029 | NCT02118870 | NCT02415400 | NCT04307511 | NCT05293808 | NCT03869268 | NCT03363035 | NCT01094457 | NCT02049762 | NCT00435487 | NCT03114995 | NCT00404716 | NCT02592720 | NCT03881943 | NCT01642238 | NCT04609111 | NCT02494895 | NCT05125276 | NCT03112707 | NCT01687491 | NCT04057300 | NCT00827411 | NCT04937699 | NCT00412802 | NCT03588611 | NCT04624854 | NCT04949516 | NCT02741817 | NCT01875185 | NCT00077818 | NCT00790387 | NCT00766896 | NCT04695106 | NCT00627809 | NCT00404781 | NCT00790907 | NCT02520921
CHEMBL1200681	MONTELUKAST SODIUM	MESHD054058	Acute Coronary Syndrome	0	Phase 4	NCT00351364
CHEMBL2108147	STREPTOKINASE	MESHD054058	Acute Coronary Syndrome	0	Phase 4	NCT00627809
CHEMBL2391146	ANGIOTENSIN	MESHD054058	Acute Coronary Syndrome	0	Phase 4	NCT00702936
CHEMBL926	DOBUTAMINE	MESHD054058	Acute Coronary Syndrome	0	Phase 4	NCT03207165
CHEMBL39	SEROTONIN	MESHD054058	Acute Coronary Syndrome	0	Phase 4	NCT00140257 | NCT01099592
CHEMBL1771	CLOPIDOGREL	MESHD054058	Acute Coronary Syndrome	0	Phase 4	NCT01493999 | NCT01864005 | NCT02118870 | NCT02317198 | NCT02037412 | NCT04654052 | NCT01572129 | NCT01094457 | NCT00404781 | NCT01959451 | NCT04116931 | NCT04060914 | NCT02048085 | NCT04937699 | NCT02071966 | NCT04369534 | NCT01742117 | NCT01826175 | NCT04981041 | NCT02459288 | NCT01603082 | NCT04057300 | NCT01684813 | NCT02032290 | NCT01994941 | NCT01452152 | NCT04023630 | NCT01135667 | NCT03775746 | NCT02096419 | NCT02446730 | NCT01777503 | NCT01642238 | NCT02054663 | NCT04695106 | NCT02094963 | NCT01339026 | NCT02201667 | NCT02628587 | NCT01612884 | NCT00827411 | NCT02578537 | NCT03150667 | NCT02052635 | NCT02792712 | NCT00404053 | NCT02060786 | NCT04624854 | NCT01538446
CHEMBL219410	ZOTAROLIMUS	MESHD054058	Acute Coronary Syndrome	0	Phase 4	NCT01331707
CHEMBL1201460	DALTEPARIN SODIUM	MESHD054058	Acute Coronary Syndrome	0	Phase 4	NCT00435487
CHEMBL1484	NICARDIPINE	MESHD054058	Acute Coronary Syndrome	0	Phase 4	NCT01171911
CHEMBL11298	SERINE	MESHD054058	Acute Coronary Syndrome	0	Phase 4	NCT03363035 | NCT03588611 | NCT01642238 | NCT01812200 | NCT03775746 | NCT04046029 | NCT01201070 | NCT04023630 | NCT00790907 | NCT02415400 | NCT04695106 | NCT01352702 | NCT02592720 | NCT04970576
CHEMBL1201476	ENOXAPARIN SODIUM	MESHD054058	Acute Coronary Syndrome	0	Phase 4	NCT00412802 | NCT00077818 | NCT01687491
CHEMBL198362	RIVAROXABAN	MESHD054058	Acute Coronary Syndrome	0	Phase 4	NCT04023630 | NCT04970576 | NCT01812200 | NCT03363035 | NCT03775746
CHEMBL231779	APIXABAN	MESHD054058	Acute Coronary Syndrome	0	Phase 4	NCT02415400
CHEMBL723	CARVEDILOL	MESHD054058	Acute Coronary Syndrome	0	Phase 4	NCT02809820
CHEMBL768	ESMOLOL	MESHD054058	Acute Coronary Syndrome	0	Phase 4	NCT01171911
CHEMBL2079130	VONOPRAZAN	MESHD054058	Acute Coronary Syndrome	0	Phase 4	NCT04728516
CHEMBL1502	PANTOPRAZOLE	MESHD054058	Acute Coronary Syndrome	0	Phase 4	NCT02028234 | NCT01735227 | NCT04728516
CHEMBL1201174	SITAGLIPTIN PHOSPHATE	MESHD054058	Acute Coronary Syndrome	0	Phase 4	NCT02802644
CHEMBL1508	ESCITALOPRAM	MESHD054058	Acute Coronary Syndrome	0	Phase 4	NCT00140257
CHEMBL1138	EZETIMIBE	MESHD054058	Acute Coronary Syndrome	0	Phase 4	NCT02984982 | NCT04056169 | NCT05263778 | NCT01068093 | NCT01857843
CHEMBL1422	SITAGLIPTIN	MESHD054058	Acute Coronary Syndrome	0	Phase 4	NCT02802644
CHEMBL2146121	CALCIUM	MESHD054058	Acute Coronary Syndrome	0	Phase 4	NCT03007524 | NCT00435487 | NCT01171911 | NCT02809820 | NCT00790387
CHEMBL1908360	EVEROLIMUS	MESHD054058	Acute Coronary Syndrome	0	Phase 4	NCT01331707 | NCT02049229 | NCT04135989 | NCT01857843
CHEMBL54976	TRYPTOPHAN	MESHD054058	Acute Coronary Syndrome	0	Phase 4	NCT02280720
CHEMBL1017	TELMISARTAN	MESHD054058	Acute Coronary Syndrome	0	Phase 4	NCT00702936
CHEMBL1522	ESZOPICLONE	MESHD054058	Acute Coronary Syndrome	0	Phase 4	NCT00822679
CHEMBL107	COLCHICINE	MESHD054058	Acute Coronary Syndrome	0	Phase 4	NCT04949516 | NCT01906749 | NCT04382443 | NCT04848857 | NCT02594111
CHEMBL902	FAMOTIDINE	MESHD054058	Acute Coronary Syndrome	0	Phase 4	NCT01062516 | NCT00683111
CHEMBL1396	VARENICLINE	MESHD054058	Acute Coronary Syndrome	0	Phase 4	NCT01170338
CHEMBL90	HISTAMINE	MESHD054058	Acute Coronary Syndrome	0	Phase 4	NCT01062516 | NCT00683111
CHEMBL787	MONTELUKAST	MESHD054058	Acute Coronary Syndrome	0	Phase 4	NCT00351364
CHEMBL1431	METFORMIN	MESHD054058	Acute Coronary Syndrome	0	Phase 4	NCT03980990
CHEMBL799	CILOSTAZOL	MESHD054058	Acute Coronary Syndrome	0	Phase 4	NCT00404716 | NCT01094457 | NCT00404781
CHEMBL911	ZOLPIDEM	MESHD054058	Acute Coronary Syndrome	0	Phase 4	NCT01920334
CHEMBL1201772	PRASUGREL	MESHD054058	Acute Coronary Syndrome	0	Phase 4	NCT03016611 | NCT02317198 | NCT04981041 | NCT01790854 | NCT03273075 | NCT01951001 | NCT02215993 | NCT02032303 | NCT02193971 | NCT01493999 | NCT01777503 | NCT01339026 | NCT04668144 | NCT03672097 | NCT01538446 | NCT01612884 | NCT01135667 | NCT01365221 | NCT01642940 | NCT00827411 | NCT01452152 | NCT01642966 | NCT02487732 | NCT01959451 | NCT05183178 | NCT01944800 | NCT01684813
CHEMBL1496	ROSUVASTATIN	MESHD054058	Acute Coronary Syndrome	0	Phase 4	NCT00665834 | NCT03007524 | NCT01185938 | NCT02077257 | NCT01971606 | NCT01245803 | NCT01382472 | NCT02984982 | NCT01870804 | NCT02299245 | NCT02284503 | NCT04056169
CHEMBL1200574	SODIUM CHLORIDE	MESHD054059	Coronary Occlusion	0	Phase 4	NCT01021163
CHEMBL1908360	EVEROLIMUS	MESHD054059	Coronary Occlusion	0	Phase 4	NCT01012869
CHEMBL600	ACETYLCYSTEINE	MESHD054059	Coronary Occlusion	0	Phase 4	NCT01021163
CHEMBL11298	SERINE	MESHD054060	Pulmonary Infarction	0	Phase 4	NCT03988842
CHEMBL2108390	FIBRIN	MESHD054060	Pulmonary Infarction	0	Phase 4	NCT03988842
CHEMBL1201593	ALTEPLASE	MESHD054060	Pulmonary Infarction	0	Phase 4	NCT03988842
CHEMBL2146121	CALCIUM	MESHD054060	Pulmonary Infarction	0	Phase 4	NCT03988842
CHEMBL2108131	PLASMINOGEN	MESHD054060	Pulmonary Infarction	0	Phase 4	NCT03988842
CHEMBL231779	APIXABAN	MESHD054060	Pulmonary Infarction	0	Phase 4	NCT03988842
CHEMBL1201593	ALTEPLASE	MESHD054070	Postthrombotic Syndrome	0	Phase 4	NCT02159521
CHEMBL2108086	SULODEXIDE	MESHD054070	Postthrombotic Syndrome	0	Phase 4	NCT02512601
CHEMBL2108390	FIBRIN	MESHD054070	Postthrombotic Syndrome	0	Phase 4	NCT02159521 | NCT04794569 | NCT02512601
CHEMBL198362	RIVAROXABAN	MESHD054070	Postthrombotic Syndrome	0	Phase 4	NCT03413618 | NCT04794569
CHEMBL11298	SERINE	MESHD054070	Postthrombotic Syndrome	0	Phase 4	NCT03413618 | NCT04794569
CHEMBL493287	GLUCOSAMINE	MESHD054070	Postthrombotic Syndrome	0	Phase 4	NCT02512601
CHEMBL231884	DIOSMIN	MESHD054070	Postthrombotic Syndrome	0	Phase 4	NCT03413618
CHEMBL2108131	PLASMINOGEN	MESHD054070	Postthrombotic Syndrome	0	Phase 4	NCT02159521
CHEMBL413	SIROLIMUS	MESHD054079	Vascular Malformations	0	Phase 4	NCT04921722
CHEMBL25	ASPIRIN	MESHD054092	Foramen Ovale, Patent	0	Phase 4	NCT00697151
CHEMBL2108390	FIBRIN	MESHD054092	Foramen Ovale, Patent	0	Phase 4	NCT00697151
CHEMBL1464	WARFARIN	MESHD054092	Foramen Ovale, Patent	0	Phase 4	NCT00697151
CHEMBL796	METHYLPHENIDATE	MESHD054119	Arachnodactyly	0	Phase 4	NCT00768820
CHEMBL2146121	CALCIUM	MESHD054119	Arachnodactyly	0	Phase 4	NCT01295047
CHEMBL6966	VERAPAMIL	MESHD054119	Arachnodactyly	0	Phase 4	NCT01295047
CHEMBL1581	PERINDOPRIL	MESHD054119	Arachnodactyly	0	Phase 4	NCT01295047
CHEMBL39	SEROTONIN	MESHD054119	Arachnodactyly	0	Phase 4	NCT00768820
CHEMBL2391146	ANGIOTENSIN	MESHD054119	Arachnodactyly	0	Phase 4	NCT01295047
CHEMBL24	ATENOLOL	MESHD054119	Arachnodactyly	0	Phase 4	NCT01295047
CHEMBL85	RISPERIDONE	MESHD054119	Arachnodactyly	0	Phase 4	NCT00768820
CHEMBL1201290	POTASSIUM	MESHD054143	Heart Failure, Systolic	0	Phase 4	NCT03984591
CHEMBL6966	VERAPAMIL	MESHD054143	Heart Failure, Systolic	0	Phase 4	NCT00348530
CHEMBL1200574	SODIUM CHLORIDE	MESHD054143	Heart Failure, Systolic	0	Phase 4	NCT03036462
CHEMBL471737	IVABRADINE	MESHD054143	Heart Failure, Systolic	0	Phase 4	NCT02973594
CHEMBL1201174	SITAGLIPTIN PHOSPHATE	MESHD054143	Heart Failure, Systolic	0	Phase 4	NCT02920918
CHEMBL1393	SPIRONOLACTONE	MESHD054143	Heart Failure, Systolic	0	Phase 4	NCT03984591
CHEMBL1422	SITAGLIPTIN	MESHD054143	Heart Failure, Systolic	0	Phase 4	NCT02920918
CHEMBL429910	DAPAGLIFLOZIN	MESHD054143	Heart Failure, Systolic	0	Phase 4	NCT04570865
CHEMBL645	BISOPROLOL	MESHD054143	Heart Failure, Systolic	0	Phase 4	NCT01074307
CHEMBL2103841	CANAGLIFLOZIN	MESHD054143	Heart Failure, Systolic	0	Phase 4	NCT02920918
CHEMBL1069	VALSARTAN	MESHD054143	Heart Failure, Systolic	0	Phase 4	NCT03553303 | NCT05387967
CHEMBL2051955	LEVOSIMENDAN	MESHD054143	Heart Failure, Systolic	0	Phase 4	NCT03764722 | NCT04705337
CHEMBL408403	ANGIOTENSIN II	MESHD054143	Heart Failure, Systolic	0	Phase 4	NCT05387967 | NCT03553303
CHEMBL2108597	FERRIC CARBOXYMALTOSE	MESHD054143	Heart Failure, Systolic	0	Phase 4	NCT03871699
CHEMBL3137301	SACUBITRIL	MESHD054143	Heart Failure, Systolic	0	Phase 4	NCT05387967 | NCT03553303
CHEMBL1201772	PRASUGREL	MESHD054143	Heart Failure, Systolic	0	Phase 4	NCT01765400
CHEMBL1352	NITRIC ACID	MESHD054143	Heart Failure, Systolic	0	Phase 4	NCT02401126
CHEMBL1237	LISINOPRIL	MESHD054143	Heart Failure, Systolic	0	Phase 4	NCT03392740
CHEMBL1624	LEVOTHYROXINE	MESHD054143	Heart Failure, Systolic	0	Phase 4	NCT02316743
CHEMBL1771	CLOPIDOGREL	MESHD054143	Heart Failure, Systolic	0	Phase 4	NCT01765400
CHEMBL1222250	DEXTROSE	MESHD054143	Heart Failure, Systolic	0	Phase 4	NCT04570865 | NCT02920918
CHEMBL2146121	CALCIUM	MESHD054143	Heart Failure, Systolic	0	Phase 4	NCT00348530
CHEMBL1431	METFORMIN	MESHD054143	Heart Failure, Systolic	0	Phase 4	NCT02797340
CHEMBL276832	HYDRALAZINE	MESHD054143	Heart Failure, Systolic	0	Phase 4	NCT04217135
CHEMBL1095097	EPLERENONE	MESHD054143	Heart Failure, Systolic	0	Phase 4	NCT03984591
CHEMBL1201773	PRASUGREL HYDROCHLORIDE	MESHD054143	Heart Failure, Systolic	0	Phase 4	NCT01765400
CHEMBL2391146	ANGIOTENSIN	MESHD054143	Heart Failure, Systolic	0	Phase 4	NCT05387967 | NCT03392740 | NCT03553303
CHEMBL500	PINDOLOL	MESHD054144	Heart Failure, Diastolic	0	Phase 4	NCT04767061 | NCT04757584
CHEMBL429	LABETALOL	MESHD054144	Heart Failure, Diastolic	0	Phase 4	NCT04757584 | NCT04767061
CHEMBL3989695	REGADENOSON	MESHD054144	Heart Failure, Diastolic	0	Phase 4	NCT02589977
CHEMBL192	SILDENAFIL	MESHD054144	Heart Failure, Diastolic	0	Phase 4	NCT01046838
CHEMBL1095097	EPLERENONE	MESHD054144	Heart Failure, Diastolic	0	Phase 4	NCT00108251 | NCT00293150
CHEMBL471	SOTALOL	MESHD054144	Heart Failure, Diastolic	0	Phase 4	NCT04767061 | NCT04757584
CHEMBL649	NADOLOL	MESHD054144	Heart Failure, Diastolic	0	Phase 4	NCT04757584 | NCT04767061
CHEMBL1201290	POTASSIUM	MESHD054144	Heart Failure, Diastolic	0	Phase 4	NCT00108251 | NCT01944384 | NCT00206232 | NCT00293150
CHEMBL723	CARVEDILOL	MESHD054144	Heart Failure, Diastolic	0	Phase 4	NCT04767061 | NCT04757584
CHEMBL2146121	CALCIUM	MESHD054144	Heart Failure, Diastolic	0	Phase 4	NCT04757584 | NCT04767061
CHEMBL1222250	DEXTROSE	MESHD054144	Heart Failure, Diastolic	0	Phase 4	NCT04071626 | NCT03753087
CHEMBL1737	SILDENAFIL CITRATE	MESHD054144	Heart Failure, Diastolic	0	Phase 4	NCT01046838
CHEMBL27	PROPRANOLOL	MESHD054144	Heart Failure, Diastolic	0	Phase 4	NCT04757584 | NCT04767061
CHEMBL423	BETAXOLOL	MESHD054144	Heart Failure, Diastolic	0	Phase 4	NCT04757584 | NCT04767061
CHEMBL1393	SPIRONOLACTONE	MESHD054144	Heart Failure, Diastolic	0	Phase 4	NCT01944384 | NCT00206232
CHEMBL13	METOPROLOL	MESHD054144	Heart Failure, Diastolic	0	Phase 4	NCT04767061 | NCT04757584
CHEMBL35	FUROSEMIDE	MESHD054144	Heart Failure, Diastolic	0	Phase 4	NCT01901809
CHEMBL1770248	ERTUGLIFLOZIN	MESHD054144	Heart Failure, Diastolic	0	Phase 4	NCT04071626
CHEMBL642	ACEBUTOLOL	MESHD054144	Heart Failure, Diastolic	0	Phase 4	NCT04757584 | NCT04767061
CHEMBL1200731	POTASSIUM CHLORIDE	MESHD054144	Heart Failure, Diastolic	0	Phase 4	NCT01901809
CHEMBL645	BISOPROLOL	MESHD054144	Heart Failure, Diastolic	0	Phase 4	NCT04757584 | NCT04767061
CHEMBL414357	EXENATIDE	MESHD054144	Heart Failure, Diastolic	0	Phase 4	NCT00799435
CHEMBL2107830	EMPAGLIFLOZIN	MESHD054144	Heart Failure, Diastolic	0	Phase 4	NCT03753087
CHEMBL1201668	NESIRITIDE	MESHD054144	Heart Failure, Diastolic	0	Phase 4	NCT00083772
CHEMBL1290	PENBUTOLOL	MESHD054144	Heart Failure, Diastolic	0	Phase 4	NCT04757584 | NCT04767061
CHEMBL39	SEROTONIN	MESHD054144	Heart Failure, Diastolic	0	Phase 4	NCT04767061 | NCT04757584
CHEMBL24	ATENOLOL	MESHD054144	Heart Failure, Diastolic	0	Phase 4	NCT04757584 | NCT04767061
CHEMBL434394	NEBIVOLOL	MESHD054144	Heart Failure, Diastolic	0	Phase 4	NCT04757584 | NCT02053246 | NCT04767061
CHEMBL137	METRONIDAZOLE	MESHD054179	Angioedemas, Hereditary	0	Phase 4	NCT03051698
CHEMBL1200574	SODIUM CHLORIDE	MESHD054179	Angioedemas, Hereditary	0	Phase 4	NCT03051698
CHEMBL406291	BRADYKININ	MESHD054179	Angioedemas, Hereditary	0	Phase 4	NCT01457430
CHEMBL262777	VANCOMYCIN	MESHD054179	Angioedemas, Hereditary	0	Phase 4	NCT03051698
CHEMBL8	CIPROFLOXACIN	MESHD054179	Angioedemas, Hereditary	0	Phase 4	NCT03051698
CHEMBL2028850	ICATIBANT	MESHD054179	Angioedemas, Hereditary	0	Phase 4	NCT01457430
CHEMBL131	PREDNISOLONE	MESHD054198	Precursor Cell Lymphoblastic Leukemia-Lymphoma	1	Phase 4	NCT00199056 | NCT02894645 | NCT00526409 | NCT00199082 | NCT00199004 | NCT00199017 | NCT00198991 | NCT00198978 | NCT00199069
CHEMBL803	CYTARABINE	MESHD054198	Precursor Cell Lymphoblastic Leukemia-Lymphoma	1	Phase 4	NCT00198978
CHEMBL1201576	RITUXIMAB	MESHD054198	Precursor Cell Lymphoblastic Leukemia-Lymphoma	1	Phase 4	NCT00199082 | NCT01358253 | NCT00198978 | NCT00797810 | NCT00199004
CHEMBL44657	ETOPOSIDE	MESHD054198	Precursor Cell Lymphoblastic Leukemia-Lymphoma	1	Phase 4	NCT01873807
CHEMBL1200796	CYCLOPHOSPHAMIDE	MESHD054198	Precursor Cell Lymphoblastic Leukemia-Lymphoma	1	Phase 4	NCT00199069 | NCT00198978 | NCT05379569 | NCT00494897 | NCT00199095 | NCT00199004 | NCT00526305 | NCT00199082 | NCT00526175 | NCT00199056 | NCT00526409 | NCT01358253 | NCT00198991 | NCT01873807 | NCT00797810 | NCT02894645 | NCT00199017
CHEMBL820	BUSULFAN	MESHD054198	Precursor Cell Lymphoblastic Leukemia-Lymphoma	1	Phase 4	NCT02670564
CHEMBL2107881	REGRAMOSTIM	MESHD054198	Precursor Cell Lymphoblastic Leukemia-Lymphoma	1	Phase 4	NCT02933333
CHEMBL178	DAUNORUBICIN	MESHD054198	Precursor Cell Lymphoblastic Leukemia-Lymphoma	1	Phase 4	NCT00494897 | NCT00526175 | NCT00526409 | NCT00853008 | NCT00526305 | NCT00199017 | NCT02894645 | NCT00199056 | NCT00199069 | NCT00198991 | NCT00199004
CHEMBL267345	AMPHOTERICIN B	MESHD054198	Precursor Cell Lymphoblastic Leukemia-Lymphoma	1	Phase 4	NCT00386997
CHEMBL2108546	PEGASPARGASE	MESHD054198	Precursor Cell Lymphoblastic Leukemia-Lymphoma	1	Phase 4	NCT00192673
CHEMBL2108989	ASPARAGINASE	MESHD054198	Precursor Cell Lymphoblastic Leukemia-Lymphoma	1	Phase 4	NCT02894645 | NCT00526305 | NCT00199069 | NCT00494897 | NCT00526175 | NCT00198978 | NCT00199056 | NCT00198991 | NCT00192673 | NCT00526409 | NCT00199017 | NCT01358253 | NCT00199004
CHEMBL288441	BOSUTINIB	MESHD054198	Precursor Cell Lymphoblastic Leukemia-Lymphoma	1	Phase 4	NCT04877522
CHEMBL941	IMATINIB	MESHD054198	Precursor Cell Lymphoblastic Leukemia-Lymphoma	1	Phase 4	NCT04877522 | NCT01491763 | NCT02894645
CHEMBL1117	IDARUBICIN	MESHD054198	Precursor Cell Lymphoblastic Leukemia-Lymphoma	1	Phase 4	NCT00199095 | NCT00198978 | NCT01366898 | NCT01990807 | NCT01873807 | NCT00199056 | NCT00198991
CHEMBL4208229	ASCIMINIB	MESHD054198	Precursor Cell Lymphoblastic Leukemia-Lymphoma	1	Phase 4	NCT04877522
CHEMBL727	THIOGUANINE	MESHD054198	Precursor Cell Lymphoblastic Leukemia-Lymphoma	1	Phase 4	NCT00198991 | NCT00199017 | NCT00199004 | NCT00199056 | NCT02894645 | NCT00199069
CHEMBL1421	DASATINIB	MESHD054198	Precursor Cell Lymphoblastic Leukemia-Lymphoma	1	Phase 4	NCT02690922 | NCT04877522
CHEMBL1201670	SARGRAMOSTIM	MESHD054198	Precursor Cell Lymphoblastic Leukemia-Lymphoma	1	Phase 4	NCT00198978 | NCT02933333
CHEMBL1742992	BLINATUMOMAB	MESHD054198	Precursor Cell Lymphoblastic Leukemia-Lymphoma	1	Phase 4	NCT04506086
CHEMBL90555	VINCRISTINE	MESHD054198	Precursor Cell Lymphoblastic Leukemia-Lymphoma	1	Phase 4	NCT00846703 | NCT00199056 | NCT01358253 | NCT01358201 | NCT02894645 | NCT00411541 | NCT00494897 | NCT00526409 | NCT00199004 | NCT00199082 | NCT00853008 | NCT00198991 | NCT00526305 | NCT00199069 | NCT00199095 | NCT00199017 | NCT00198978 | NCT00526175 | NCT00797810
CHEMBL2109128	LENOGRASTIM	MESHD054198	Precursor Cell Lymphoblastic Leukemia-Lymphoma	1	Phase 4	NCT00198978 | NCT02933333
CHEMBL1200751	MERCAPTOPURINE	MESHD054198	Precursor Cell Lymphoblastic Leukemia-Lymphoma	1	Phase 4	NCT00198991 | NCT00199056 | NCT00199017 | NCT00199095 | NCT00846703 | NCT02894645 | NCT00199004 | NCT01906671 | NCT00526175 | NCT01358253 | NCT00853008 | NCT00199069 | NCT00526305 | NCT00494897 | NCT00198978 | NCT03920813
CHEMBL596186	Ara-5'-CMP	MESHD054198	Precursor Cell Lymphoblastic Leukemia-Lymphoma	1	Phase 4	NCT01358253 | NCT02894645 | NCT00526305 | NCT00198978 | NCT00853008 | NCT00494897 | NCT00199004 | NCT00526175 | NCT00199095 | NCT00199056 | NCT00797810 | NCT00526409 | NCT00199017 | NCT00198991 | NCT01358201 | NCT00199069 | NCT00199082
CHEMBL2108015	VITAMIN B COMPLEX	MESHD054198	Precursor Cell Lymphoblastic Leukemia-Lymphoma	1	Phase 4	NCT04877522
CHEMBL325041	BORTEZOMIB	MESHD054198	Precursor Cell Lymphoblastic Leukemia-Lymphoma	1	Phase 4	NCT05137860
CHEMBL1397	POSACONAZOLE	MESHD054198	Precursor Cell Lymphoblastic Leukemia-Lymphoma	1	Phase 4	NCT01200355
CHEMBL452231	TENIPOSIDE	MESHD054198	Precursor Cell Lymphoblastic Leukemia-Lymphoma	1	Phase 4	NCT00199056 | NCT00198991 | NCT00199069 | NCT00199095 | NCT00199004 | NCT00853008
CHEMBL1536	ERGOCALCIFEROL	MESHD054198	Precursor Cell Lymphoblastic Leukemia-Lymphoma	1	Phase 4	NCT03176849
CHEMBL1201129	DECITABINE	MESHD054198	Precursor Cell Lymphoblastic Leukemia-Lymphoma	1	Phase 4	NCT03558412
CHEMBL1140	NIACINAMIDE	MESHD054198	Precursor Cell Lymphoblastic Leukemia-Lymphoma	1	Phase 4	NCT04877522
CHEMBL1064	SIMVASTATIN	MESHD054198	Precursor Cell Lymphoblastic Leukemia-Lymphoma	1	Phase 4	NCT05133310
CHEMBL384467	DEXAMETHASONE	MESHD054198	Precursor Cell Lymphoblastic Leukemia-Lymphoma	1	Phase 4	NCT00199056 | NCT00199069 | NCT00853008 | NCT01358201 | NCT00797810 | NCT00526305 | NCT00198991 | NCT00199017 | NCT00411541 | NCT00199004 | NCT00199082 | NCT00198978 | NCT02690922 | NCT00199095 | NCT01358253 | NCT02894645 | NCT00846703
CHEMBL53463	DOXORUBICIN	MESHD054198	Precursor Cell Lymphoblastic Leukemia-Lymphoma	1	Phase 4	NCT00199017 | NCT02894645 | NCT00199082 | NCT00198991 | NCT00199056 | NCT00199095 | NCT00199004 | NCT00199069 | NCT01358253
CHEMBL1619	CLADRIBINE	MESHD054198	Precursor Cell Lymphoblastic Leukemia-Lymphoma	1	Phase 4	NCT00198991 | NCT00199017
CHEMBL1024	IFOSFAMIDE	MESHD054198	Precursor Cell Lymphoblastic Leukemia-Lymphoma	1	Phase 4	NCT00199069 | NCT00199056 | NCT00797810 | NCT00199082 | NCT00199095
CHEMBL389621	HYDROCORTISONE	MESHD054198	Precursor Cell Lymphoblastic Leukemia-Lymphoma	1	Phase 4	NCT00526305 | NCT00853008
CHEMBL635	PREDNISONE	MESHD054198	Precursor Cell Lymphoblastic Leukemia-Lymphoma	1	Phase 4	NCT00526305 | NCT00797810 | NCT02690922 | NCT01358253 | NCT00526175 | NCT00853008 | NCT00494897
CHEMBL359744	DOXORUBICIN HYDROCHLORIDE	MESHD054198	Precursor Cell Lymphoblastic Leukemia-Lymphoma	1	Phase 4	NCT00199017 | NCT00199004 | NCT00199095 | NCT00198991 | NCT00199069 | NCT00199082 | NCT00199056
CHEMBL2109134	MOLGRAMOSTIM	MESHD054198	Precursor Cell Lymphoblastic Leukemia-Lymphoma	1	Phase 4	NCT02933333
CHEMBL238071	VINDESINE	MESHD054198	Precursor Cell Lymphoblastic Leukemia-Lymphoma	1	Phase 4	NCT00198991 | NCT00199082 | NCT00199017 | NCT00199004 | NCT00199056
CHEMBL2146121	CALCIUM	MESHD054198	Precursor Cell Lymphoblastic Leukemia-Lymphoma	1	Phase 4	NCT03176849
CHEMBL34259	METHOTREXATE	MESHD054198	Precursor Cell Lymphoblastic Leukemia-Lymphoma	1	Phase 4	NCT00199095 | NCT00199017 | NCT00199004 | NCT00199082 | NCT00853008 | NCT01358253 | NCT02894645 | NCT00199056 | NCT00494897 | NCT01366898 | NCT00198991 | NCT02690922 | NCT01358201 | NCT00199069 | NCT00526409 | NCT00526175 | NCT00198978 | NCT00846703
CHEMBL1200645	ETOPOSIDE PHOSPHATE	MESHD054198	Precursor Cell Lymphoblastic Leukemia-Lymphoma	1	Phase 4	NCT01873807 | NCT00199017 | NCT00199082 | NCT00199004 | NCT00198991 | NCT00199056 | NCT00526175
CHEMBL255863	NILOTINIB	MESHD054198	Precursor Cell Lymphoblastic Leukemia-Lymphoma	1	Phase 4	NCT04877522
CHEMBL1622	FOLIC ACID	MESHD054198	Precursor Cell Lymphoblastic Leukemia-Lymphoma	1	Phase 4	NCT00846703 | NCT00199069 | NCT00853008 | NCT00198991 | NCT00494897 | NCT00199017 | NCT02690922 | NCT01358201 | NCT01366898 | NCT02894645 | NCT00199004 | NCT00199095 | NCT00199056 | NCT00526409 | NCT00198978 | NCT01358253 | NCT00199082 | NCT00526175
CHEMBL796	METHYLPHENIDATE	MESHD054198	Precursor Cell Lymphoblastic Leukemia-Lymphoma	1	Phase 4	NCT00576472
CHEMBL1642	IMATINIB MESYLATE	MESHD054198	Precursor Cell Lymphoblastic Leukemia-Lymphoma	1	Phase 4	NCT04877522 | NCT01491763
CHEMBL15913	CYTOSINE	MESHD054198	Precursor Cell Lymphoblastic Leukemia-Lymphoma	1	Phase 4	NCT00526409 | NCT01358201 | NCT00526175 | NCT00526305 | NCT00853008
CHEMBL58	MITOXANTRONE	MESHD054198	Precursor Cell Lymphoblastic Leukemia-Lymphoma	1	Phase 4	NCT00526305 | NCT00853008 | NCT00199069
CHEMBL1042	CHOLECALCIFEROL	MESHD054198	Precursor Cell Lymphoblastic Leukemia-Lymphoma	1	Phase 4	NCT03176849
CHEMBL457547	MICAFUNGIN	MESHD054198	Precursor Cell Lymphoblastic Leukemia-Lymphoma	1	Phase 4	NCT01200355
CHEMBL87493	FENFLURAMINE	MESHD054220	Malformations of Cortical Development	0	Phase 4	NCT05232630
CHEMBL39	SEROTONIN	MESHD054220	Malformations of Cortical Development	0	Phase 4	NCT05232630
CHEMBL1771	CLOPIDOGREL	MESHD054318	No-Reflow Phenomenon	0	Phase 4	NCT02233790
CHEMBL495	ALPROSTADIL	MESHD054318	No-Reflow Phenomenon	0	Phase 4	NCT03296670
CHEMBL398435	TICAGRELOR	MESHD054318	No-Reflow Phenomenon	0	Phase 4	NCT02233790
CHEMBL916	TIROFIBAN	MESHD054318	No-Reflow Phenomenon	0	Phase 4	NCT02054000
CHEMBL2108390	FIBRIN	MESHD054318	No-Reflow Phenomenon	0	Phase 4	NCT02054000
CHEMBL679	EPINEPHRINE	MESHD054318	No-Reflow Phenomenon	0	Phase 4	NCT04699110
CHEMBL730	NITROGLYCERIN	MESHD054318	No-Reflow Phenomenon	0	Phase 4	NCT03296670
CHEMBL1235478	PLATINUM	MESHD054391	Lymphoma, Extranodal NK-T-Cell	1	Phase 4	NCT04999878
CHEMBL1789941	RUXOLITINIB	MESHD054391	Lymphoma, Extranodal NK-T-Cell	1	Phase 4	NCT04999878
CHEMBL2068237	CISPLATIN	MESHD054391	Lymphoma, Extranodal NK-T-Cell	1	Phase 4	NCT04999878
CHEMBL2108546	PEGASPARGASE	MESHD054391	Lymphoma, Extranodal NK-T-Cell	1	Phase 4	NCT04999878
CHEMBL44657	ETOPOSIDE	MESHD054391	Lymphoma, Extranodal NK-T-Cell	1	Phase 4	NCT04999878
CHEMBL384467	DEXAMETHASONE	MESHD054391	Lymphoma, Extranodal NK-T-Cell	1	Phase 4	NCT04999878
CHEMBL888	GEMCITABINE	MESHD054391	Lymphoma, Extranodal NK-T-Cell	1	Phase 4	NCT04999878
CHEMBL1489	AZACITIDINE	MESHD054429	Leukemia, Myelomonocytic, Juvenile	1	Phase 4	NCT03873311
CHEMBL596186	Ara-5'-CMP	MESHD054429	Leukemia, Myelomonocytic, Juvenile	1	Phase 4	NCT03873311
CHEMBL820	BUSULFAN	MESHD054429	Leukemia, Myelomonocytic, Juvenile	1	Phase 4	NCT01339988
CHEMBL1200796	CYCLOPHOSPHAMIDE	MESHD054429	Leukemia, Myelomonocytic, Juvenile	1	Phase 4	NCT01339988
CHEMBL1201574	ONABOTULINUMTOXINA	MESHD054515	Vulvar Vestibulitis	0	Phase 4	NCT00119886
CHEMBL667	ACETYLCHOLINE	MESHD054515	Vulvar Vestibulitis	0	Phase 4	NCT00119886
CHEMBL6966	VERAPAMIL	MESHD054537	Atrioventricular Block	0	Phase 4	NCT04406259
CHEMBL2146121	CALCIUM	MESHD054537	Atrioventricular Block	0	Phase 4	NCT04406259
CHEMBL134342	THIOCTIC ACID	MESHD054549	Takotsubo Cardiomyopathy	0	Phase 4	NCT01524861
CHEMBL172513	CARNITINE	MESHD054549	Takotsubo Cardiomyopathy	0	Phase 4	NCT01524861
CHEMBL1697733	ACETYLCARNITINE	MESHD054549	Takotsubo Cardiomyopathy	0	Phase 4	NCT01524861
CHEMBL2108015	VITAMIN B COMPLEX	MESHD054549	Takotsubo Cardiomyopathy	0	Phase 4	NCT01524861
CHEMBL877	TRANEXAMIC ACID	MESHD054556	Venous Thromboembolism	0	Phase 4	NCT04947514
CHEMBL1771	CLOPIDOGREL	MESHD054556	Venous Thromboembolism	0	Phase 4	NCT04409834
CHEMBL11298	SERINE	MESHD054556	Venous Thromboembolism	0	Phase 4	NCT03129555 | NCT02958969 | NCT02559856 | NCT02945280 | NCT03196349 | NCT02464969 | NCT04157881 | NCT01989845 | NCT00927602 | NCT04263038 | NCT03266783 | NCT03678506 | NCT04128254 | NCT01210755 | NCT04168203 | NCT01184989 | NCT04169269 | NCT04479579 | NCT04072068 | NCT01467583
CHEMBL1744447	ROSUVASTATIN CALCIUM	MESHD054556	Venous Thromboembolism	0	Phase 4	NCT03988101
CHEMBL1200574	SODIUM CHLORIDE	MESHD054556	Venous Thromboembolism	0	Phase 4	NCT04947514
CHEMBL1201202	FONDAPARINUX	MESHD054556	Venous Thromboembolism	0	Phase 4	NCT01467583 | NCT00927602
CHEMBL231779	APIXABAN	MESHD054556	Venous Thromboembolism	0	Phase 4	NCT03678506 | NCT02945280 | NCT03266783 | NCT04479579 | NCT04128254 | NCT03196349 | NCT03129555 | NCT04168203 | NCT02464969 | NCT02559856 | NCT02958969
CHEMBL1201460	DALTEPARIN SODIUM	MESHD054556	Venous Thromboembolism	0	Phase 4	NCT00655122 | NCT00445328
CHEMBL198362	RIVAROXABAN	MESHD054556	Venous Thromboembolism	0	Phase 4	NCT03129555 | NCT01210755 | NCT04263038 | NCT03266783 | NCT04169269 | NCT02559856 | NCT03196349 | NCT01989845
CHEMBL1219	RABEPRAZOLE	MESHD054556	Venous Thromboembolism	0	Phase 4	NCT04157881
CHEMBL25	ASPIRIN	MESHD054556	Venous Thromboembolism	0	Phase 4	NCT04352439 | NCT02396732 | NCT03244020
CHEMBL6466	COUMARIN	MESHD054556	Venous Thromboembolism	0	Phase 4	NCT00264277
CHEMBL1201519	VITAMIN K	MESHD054556	Venous Thromboembolism	0	Phase 4	NCT00689520 | NCT00264277
CHEMBL1269025	EDOXABAN	MESHD054556	Venous Thromboembolism	0	Phase 4	NCT04072068 | NCT03129555
CHEMBL1496	ROSUVASTATIN	MESHD054556	Venous Thromboembolism	0	Phase 4	NCT03988101
CHEMBL397420	ACENOCOUMAROL	MESHD054556	Venous Thromboembolism	0	Phase 4	NCT00689520
CHEMBL2108390	FIBRIN	MESHD054556	Venous Thromboembolism	0	Phase 4	NCT02095509 | NCT04710732 | NCT03426982 | NCT00689520 | NCT03988231 | NCT02474212 | NCT03081169 | NCT03158792 | NCT04169269 | NCT00927602 | NCT00437697 | NCT02396732 | NCT00445328 | NCT02856295 | NCT00851864 | NCT04947514 | NCT00699465 | NCT00077805 | NCT00966277 | NCT04409834 | NCT01467583 | NCT03244020 | NCT00655122 | NCT02412982 | NCT04373707 | NCT00264277 | NCT01916707 | NCT04352439 | NCT03006562 | NCT00077753
CHEMBL539697	DABIGATRAN ETEXILATE	MESHD054556	Venous Thromboembolism	0	Phase 4	NCT03129555 | NCT01184989
CHEMBL48361	DABIGATRAN	MESHD054556	Venous Thromboembolism	0	Phase 4	NCT03129555 | NCT04157881 | NCT01184989 | NCT01210755
CHEMBL1464	WARFARIN	MESHD054556	Venous Thromboembolism	0	Phase 4	NCT03196349
CHEMBL2146121	CALCIUM	MESHD054556	Venous Thromboembolism	0	Phase 4	NCT00445328 | NCT04409834 | NCT03426982
CHEMBL1201476	ENOXAPARIN SODIUM	MESHD054556	Venous Thromboembolism	0	Phase 4	NCT00699465 | NCT00077805 | NCT04373707 | NCT04710732 | NCT02856295 | NCT03158792 | NCT04409834 | NCT02412982 | NCT00077753 | NCT03081169
CHEMBL1200622	PARICALCITOL	MESHD054559	Hyperphosphatemia	0	Phase 4	NCT01725113
CHEMBL846	CALCITRIOL	MESHD054559	Hyperphosphatemia	0	Phase 4	NCT01725113
CHEMBL1201798	SEVELAMER	MESHD054559	Hyperphosphatemia	0	Phase 4	NCT01755078 | NCT03988920
CHEMBL1200800	CALCIUM ACETATE	MESHD054559	Hyperphosphatemia	0	Phase 4	NCT01755078
CHEMBL1200539	CALCIUM CARBONATE	MESHD054559	Hyperphosphatemia	0	Phase 4	NCT02836184 | NCT01755078 | NCT02237534
CHEMBL2146121	CALCIUM	MESHD054559	Hyperphosphatemia	0	Phase 4	NCT01725113 | NCT02237534 | NCT01755078
CHEMBL1201799	SEVELAMER CARBONATE	MESHD054559	Hyperphosphatemia	0	Phase 4	NCT03988920
CHEMBL2108015	VITAMIN B COMPLEX	MESHD054559	Hyperphosphatemia	0	Phase 4	NCT02836184 | NCT03163576
CHEMBL3991241	FERRIC CITRATE	MESHD054559	Hyperphosphatemia	0	Phase 4	NCT03256838 | NCT03079869 | NCT02661295 | NCT04922645
CHEMBL1140	NIACINAMIDE	MESHD054559	Hyperphosphatemia	0	Phase 4	NCT02836184
CHEMBL3304485	TENAPANOR	MESHD054559	Hyperphosphatemia	0	Phase 4	NCT04549597 | NCT03988920
CHEMBL3039566	SUCROFERRIC OXYHYDROXIDE	MESHD054559	Hyperphosphatemia	0	Phase 4	NCT04046263
CHEMBL1201492	SEVELAMER HYDROCHLORIDE	MESHD054559	Hyperphosphatemia	0	Phase 4	NCT01755078
CHEMBL2096647	LANTHANUM CARBONATE	MESHD054559	Hyperphosphatemia	0	Phase 4	NCT02237534
CHEMBL573	NIACIN	MESHD054559	Hyperphosphatemia	0	Phase 4	NCT02836184 | NCT03163576
CHEMBL1741	CLARITHROMYCIN	MESHD054908	Extensively Drug-Resistant Tuberculosis	0	Phase 4	NCT01521364
CHEMBL181	DIAZOXIDE	MESHD054970	Pure Autonomic Failure	0	Phase 4	NCT03608163
CHEMBL80	NALOXONE	MESHD054970	Pure Autonomic Failure	0	Phase 4	NCT03608163
CHEMBL19019	NALTREXONE	MESHD054972	Postural Orthostatic Tachycardia Syndrome	0	Phase 4	NCT05363514
CHEMBL812	PYRIDOSTIGMINE BROMIDE	MESHD054972	Postural Orthostatic Tachycardia Syndrome	0	Phase 4	NCT02171988
CHEMBL545	ALCOHOL	MESHD054972	Postural Orthostatic Tachycardia Syndrome	0	Phase 4	NCT05363514
CHEMBL1115	PYRIDOSTIGMINE	MESHD054972	Postural Orthostatic Tachycardia Syndrome	0	Phase 4	NCT02171988
CHEMBL645	BISOPROLOL	MESHD054972	Postural Orthostatic Tachycardia Syndrome	0	Phase 4	NCT02171988
CHEMBL4297557	MICROCRYSTALLINE CELLULOSE	MESHD054972	Postural Orthostatic Tachycardia Syndrome	0	Phase 4	NCT05363514
CHEMBL27	PROPRANOLOL	MESHD054972	Postural Orthostatic Tachycardia Syndrome	0	Phase 4	NCT02171988
CHEMBL1200346	GADODIAMIDE	MESHD054989	Nephrogenic Fibrosing Dermopathy	0	Phase 4	NCT04776187
CHEMBL1200570	MEGLUMINE	MESHD054989	Nephrogenic Fibrosing Dermopathy	0	Phase 4	NCT04776187
CHEMBL502835	NINTEDANIB	MESHD054990	Idiopathic Pulmonary Fibrosis	0	Phase 4	NCT02598193 | NCT03717012 | NCT02606877 | NCT03939520 | NCT02788474 | NCT02579603
CHEMBL192	SILDENAFIL	MESHD054990	Idiopathic Pulmonary Fibrosis	0	Phase 4	NCT00625079 | NCT01382368
CHEMBL1256391	PIRFENIDONE	MESHD054990	Idiopathic Pulmonary Fibrosis	0	Phase 4	NCT02579603 | NCT02598193 | NCT03939520 | NCT02606877
CHEMBL4297373	DOTA-NOC	MESHD054990	Idiopathic Pulmonary Fibrosis	0	Phase 4	NCT01321996
CHEMBL957	BOSENTAN	MESHD054990	Idiopathic Pulmonary Fibrosis	0	Phase 4	NCT00625469 | NCT00637065
CHEMBL1737	SILDENAFIL CITRATE	MESHD054990	Idiopathic Pulmonary Fibrosis	0	Phase 4	NCT01382368 | NCT00625079
CHEMBL437472	ENDOTHELIN	MESHD054990	Idiopathic Pulmonary Fibrosis	0	Phase 4	NCT00637065 | NCT00625469
CHEMBL384467	DEXAMETHASONE	MESHD055009	Spondylosis	0	Phase 4	NCT03166761 | NCT04544683
CHEMBL1059	PREGABALIN	MESHD055009	Spondylosis	0	Phase 4	NCT01061697
CHEMBL1530428	DEXAMETHASONE ACETATE	MESHD055009	Spondylosis	0	Phase 4	NCT04544683
CHEMBL2021430	DEXAMETHASONE SODIUM PHOSPHATE	MESHD055009	Spondylosis	0	Phase 4	NCT04544683
CHEMBL2146121	CALCIUM	MESHD055009	Spondylosis	0	Phase 4	NCT01061697
CHEMBL1200449	TRIAMCINOLONE DIACETATE	MESHD055009	Spondylosis	0	Phase 4	NCT03166761
CHEMBL1504	TRIAMCINOLONE ACETONIDE	MESHD055009	Spondylosis	0	Phase 4	NCT03166761
CHEMBL1200878	TRIAMCINOLONE HEXACETONIDE	MESHD055009	Spondylosis	0	Phase 4	NCT03166761
CHEMBL1451	TRIAMCINOLONE	MESHD055009	Spondylosis	0	Phase 4	NCT03166761
CHEMBL924	ZOLEDRONIC ACID	MESHD055113	Chronic Periodontitis	0	Phase 4	NCT02808988
CHEMBL787	MONTELUKAST	MESHD055113	Chronic Periodontitis	0	Phase 4	NCT02014532
CHEMBL2110674	HYALURONATE	MESHD055113	Chronic Periodontitis	0	Phase 4	NCT04274244
CHEMBL1064	SIMVASTATIN	MESHD055113	Chronic Periodontitis	0	Phase 4	NCT03419429
CHEMBL45	MELATONIN	MESHD055113	Chronic Periodontitis	0	Phase 4	NCT03368430
CHEMBL1434	MINOCYCLINE	MESHD055113	Chronic Periodontitis	0	Phase 4	NCT02355977 | NCT00668746 | NCT01647282 | NCT04076098
CHEMBL71595	HYDROGEN PEROXIDE	MESHD055113	Chronic Periodontitis	0	Phase 4	NCT03262701
CHEMBL32	MOXIFLOXACIN	MESHD055113	Chronic Periodontitis	0	Phase 4	NCT00805558
CHEMBL1483	ALBENDAZOLE	MESHD055113	Chronic Periodontitis	0	Phase 4	NCT02641210
CHEMBL1200934	NORGESTIMATE	MESHD055113	Chronic Periodontitis	0	Phase 4	NCT00805558
CHEMBL137	METRONIDAZOLE	MESHD055113	Chronic Periodontitis	0	Phase 4	NCT02735395 | NCT03791099 | NCT02197260 | NCT00805558 | NCT01211223 | NCT03783845 | NCT01837199
CHEMBL691	ETHINYL ESTRADIOL	MESHD055113	Chronic Periodontitis	0	Phase 4	NCT00805558
CHEMBL858	EDETIC ACID	MESHD055113	Chronic Periodontitis	0	Phase 4	NCT03419429
CHEMBL1200881	MINOCYCLINE HYDROCHLORIDE	MESHD055113	Chronic Periodontitis	0	Phase 4	NCT04076098 | NCT00668746 | NCT01647282
CHEMBL1744447	ROSUVASTATIN CALCIUM	MESHD055113	Chronic Periodontitis	0	Phase 4	NCT03677297
CHEMBL2108221	ALOE	MESHD055113	Chronic Periodontitis	0	Phase 4	NCT02437747
CHEMBL1082	AMOXICILLIN	MESHD055113	Chronic Periodontitis	0	Phase 4	NCT03783845 | NCT01837199 | NCT02735395 | NCT02197260 | NCT01211223
CHEMBL2108390	FIBRIN	MESHD055113	Chronic Periodontitis	0	Phase 4	NCT04767243
CHEMBL1201201	METHAMPHETAMINE	MESHD055113	Chronic Periodontitis	0	Phase 4	NCT04767243
CHEMBL8	CIPROFLOXACIN	MESHD055113	Chronic Periodontitis	0	Phase 4	NCT00805558
CHEMBL1496	ROSUVASTATIN	MESHD055113	Chronic Periodontitis	0	Phase 4	NCT03677297
CHEMBL2105008	HYALURONATE SODIUM	MESHD055113	Chronic Periodontitis	0	Phase 4	NCT04675385
CHEMBL79	LIDOCAINE	MESHD055154	Dysphonia	0	Phase 4	NCT01990781
CHEMBL1201863	DEXLANSOPRAZOLE	MESHD055154	Dysphonia	0	Phase 4	NCT00637416
CHEMBL1530428	DEXAMETHASONE ACETATE	MESHD055154	Dysphonia	0	Phase 4	NCT01990781 | NCT04412694
CHEMBL1200574	SODIUM CHLORIDE	MESHD055154	Dysphonia	0	Phase 4	NCT01990781
CHEMBL384467	DEXAMETHASONE	MESHD055154	Dysphonia	0	Phase 4	NCT04412694 | NCT01990781
CHEMBL480	LANSOPRAZOLE	MESHD055154	Dysphonia	0	Phase 4	NCT00637416
CHEMBL812	PYRIDOSTIGMINE BROMIDE	MESHD055154	Dysphonia	0	Phase 4	NCT05110417
CHEMBL778	DEXMEDETOMIDINE	MESHD055371	Acute Lung Injury	0	Phase 4	NCT01050699
CHEMBL384467	DEXAMETHASONE	MESHD055371	Acute Lung Injury	0	Phase 4	NCT01731795 | NCT04325061
CHEMBL1201248	CISATRACURIUM	MESHD055371	Acute Lung Injury	0	Phase 4	NCT01573715 | NCT05153525 | NCT03337373
CHEMBL596	FENTANYL	MESHD055371	Acute Lung Injury	0	Phase 4	NCT01050699
CHEMBL1200694	SEVOFLURANE	MESHD055371	Acute Lung Injury	0	Phase 4	NCT02166853 | NCT04359862
CHEMBL389621	HYDROCORTISONE	MESHD055371	Acute Lung Injury	0	Phase 4	NCT00773058
CHEMBL1234886	OXYGEN	MESHD055371	Acute Lung Injury	0	Phase 4	NCT04133740
CHEMBL2391146	ANGIOTENSIN	MESHD055371	Acute Lung Injury	0	Phase 4	NCT04335786
CHEMBL1200574	SODIUM CHLORIDE	MESHD055371	Acute Lung Injury	0	Phase 4	NCT04909697 | NCT05364385
CHEMBL1005	REMIFENTANIL	MESHD055371	Acute Lung Injury	0	Phase 4	NCT03905837
CHEMBL11298	SERINE	MESHD055371	Acute Lung Injury	0	Phase 4	NCT00219375 | NCT04909697
CHEMBL3182314	SIVELESTAT SODIUM	MESHD055371	Acute Lung Injury	0	Phase 4	NCT04909697 | NCT00219375
CHEMBL408403	ANGIOTENSIN II	MESHD055371	Acute Lung Injury	0	Phase 4	NCT04335786
CHEMBL1530428	DEXAMETHASONE ACETATE	MESHD055371	Acute Lung Injury	0	Phase 4	NCT01731795 | NCT04325061
CHEMBL1360	ATRACURIUM	MESHD055371	Acute Lung Injury	0	Phase 4	NCT01573715 | NCT05153525
CHEMBL655	MIDAZOLAM	MESHD055371	Acute Lung Injury	0	Phase 4	NCT02166853 | NCT01050699
CHEMBL1370	BUDESONIDE	MESHD055371	Acute Lung Injury	0	Phase 4	NCT05364385
CHEMBL76688	SIVELESTAT	MESHD055371	Acute Lung Injury	0	Phase 4	NCT04909697 | NCT00219375
CHEMBL773	GLYCINE	MESHD055371	Acute Lung Injury	0	Phase 4	NCT00219375
CHEMBL79	LIDOCAINE	MESHD055371	Acute Lung Injury	0	Phase 4	NCT03905837
CHEMBL2108390	FIBRIN	MESHD055371	Acute Lung Injury	0	Phase 4	NCT04397510
CHEMBL1069	VALSARTAN	MESHD055371	Acute Lung Injury	0	Phase 4	NCT04335786
CHEMBL526	PROPOFOL	MESHD055371	Acute Lung Injury	0	Phase 4	NCT04359862
CHEMBL2146121	CALCIUM	MESHD055371	Acute Lung Injury	0	Phase 4	NCT03905837
CHEMBL692	GLYCERIN	MESHD055496	Neurogenic Bowel	0	Phase 4	NCT02435069
CHEMBL1199480	OCTENIDINE	MESHD055499	Catheter-Related Infections	0	Phase 4	NCT00515151
CHEMBL126	LINEZOLID	MESHD055499	Catheter-Related Infections	0	Phase 4	NCT01592032
CHEMBL4297166	TEICOPLANIN	MESHD055499	Catheter-Related Infections	0	Phase 4	NCT01592032
CHEMBL582	ISOPROPYL ALCOHOL	MESHD055499	Catheter-Related Infections	0	Phase 4	NCT00515151
CHEMBL2105420	TAUROLIDINE	MESHD055499	Catheter-Related Infections	0	Phase 4	NCT02515201 | NCT01243710
CHEMBL1201724	POVIDONE-IODINE	MESHD055499	Catheter-Related Infections	0	Phase 4	NCT03447639
CHEMBL376140	TIGECYCLINE	MESHD055499	Catheter-Related Infections	0	Phase 4	NCT01592032
CHEMBL545	ALCOHOL	MESHD055499	Catheter-Related Infections	0	Phase 4	NCT00515151
CHEMBL719	MUPIROCIN	MESHD055499	Catheter-Related Infections	0	Phase 4	NCT00400595
CHEMBL2108390	FIBRIN	MESHD055499	Catheter-Related Infections	0	Phase 4	NCT02515201 | NCT01243710 | NCT01592032 | NCT02563041
CHEMBL1201513	HEPARIN CALCIUM	MESHD055499	Catheter-Related Infections	0	Phase 4	NCT02515201
CHEMBL262777	VANCOMYCIN	MESHD055499	Catheter-Related Infections	0	Phase 4	NCT01592032
CHEMBL387675	DAPTOMYCIN	MESHD055499	Catheter-Related Infections	0	Phase 4	NCT01592032
CHEMBL2108139	POVIDONE	MESHD055499	Catheter-Related Infections	0	Phase 4	NCT03447639
CHEMBL1230866	SILVER	MESHD055499	Catheter-Related Infections	0	Phase 4	NCT00337714
CHEMBL2146121	CALCIUM	MESHD055499	Catheter-Related Infections	0	Phase 4	NCT01592032 | NCT02563041
CHEMBL790	CHLORHEXIDINE	MESHD055499	Catheter-Related Infections	0	Phase 4	NCT00516360 | NCT00417235
CHEMBL1201247	GOSERELIN	MESHD055534	Bulbo-Spinal Atrophy, X-Linked	0	Phase 4	NCT00851461
CHEMBL71595	HYDROGEN PEROXIDE	MESHD055623	Keratosis, Actinic	1	Phase 4	NCT03487588
CHEMBL2108494	INTERFERON	MESHD055623	Keratosis, Actinic	1	Phase 4	NCT01229319 | NCT00115154 | NCT01453179 | NCT04842422 | NCT01203878 | NCT00774787 | NCT02281682 | NCT01538901 | NCT00777127 | NCT00116649 | NCT00110682 | NCT01926496 | NCT01413763
CHEMBL1200558	BACITRACIN	MESHD055623	Keratosis, Actinic	1	Phase 4	NCT00695578
CHEMBL601	AMINOLEVULINIC ACID	MESHD055623	Keratosis, Actinic	1	Phase 4	NCT03511326 | NCT02464709 | NCT05359419 | NCT01893203 | NCT03327831 | NCT02622594 | NCT01203878 | NCT02647151 | NCT03642535
CHEMBL2105008	HYALURONATE SODIUM	MESHD055623	Keratosis, Actinic	1	Phase 4	NCT01935531
CHEMBL79	LIDOCAINE	MESHD055623	Keratosis, Actinic	1	Phase 4	NCT03731988
CHEMBL571546	KX2-391	MESHD055623	Keratosis, Actinic	1	Phase 4	NCT05387525
CHEMBL185	FLUOROURACIL	MESHD055623	Keratosis, Actinic	1	Phase 4	NCT00696488 | NCT02281682 | NCT00377273 | NCT04875026
CHEMBL2108555	PETROLATUM	MESHD055623	Keratosis, Actinic	1	Phase 4	NCT03279328
CHEMBL1034	DICLOFENAC SODIUM	MESHD055623	Keratosis, Actinic	1	Phase 4	NCT02406014 | NCT05387525
CHEMBL139	DICLOFENAC	MESHD055623	Keratosis, Actinic	1	Phase 4	NCT05387525 | NCT00777127 | NCT01935531 | NCT02406014 | NCT00204542 | NCT01453179
CHEMBL256087	MENTHOL	MESHD055623	Keratosis, Actinic	1	Phase 4	NCT02984072
CHEMBL1282	IMIQUIMOD	MESHD055623	Keratosis, Actinic	1	Phase 4	NCT01229319 | NCT01453179 | NCT01413763 | NCT00774787 | NCT00116649 | NCT00115154 | NCT01926496 | NCT01203878 | NCT00777127 | NCT04842422 | NCT01538901 | NCT02281682 | NCT00110682
CHEMBL1863513	INGENOL MEBUTATE	MESHD055623	Keratosis, Actinic	1	Phase 4	NCT02251652 | NCT02406014 | NCT01926496 | NCT02990221 | NCT02716714 | NCT02866695 | NCT02281682
CHEMBL1096562	METHYL AMINOLEVULINATE	MESHD055623	Keratosis, Actinic	1	Phase 4	NCT01000636
CHEMBL1200582	AMINOLEVULINIC ACID HYDROCHLORIDE	MESHD055623	Keratosis, Actinic	1	Phase 4	NCT02647151 | NCT05359419 | NCT03963102
CHEMBL1194	PRILOCAINE	MESHD055623	Keratosis, Actinic	1	Phase 4	NCT03731988
CHEMBL483254	PANOBINOSTAT	MESHD055728	Primary Myelofibrosis	0	Phase 4	NCT02386800
CHEMBL1789941	RUXOLITINIB	MESHD055728	Primary Myelofibrosis	0	Phase 4	NCT02386800 | NCT01558739
CHEMBL64391	ITRACONAZOLE	MESHD055732	Pulmonary Aspergillosis	0	Phase 4	NCT01259336
CHEMBL638	VORICONAZOLE	MESHD055744	Invasive Pulmonary Aspergillosis	0	Phase 4	NCT02234739
CHEMBL499808	CASPOFUNGIN	MESHD055744	Invasive Pulmonary Aspergillosis	0	Phase 4	NCT01499433
CHEMBL267345	AMPHOTERICIN B	MESHD055744	Invasive Pulmonary Aspergillosis	0	Phase 4	NCT00986713
CHEMBL2068237	CISPLATIN	MESHD055752	Small Cell Lung Carcinoma	1	Phase 4	NCT02348450
CHEMBL3545021	ANLOTINIB	MESHD055752	Small Cell Lung Carcinoma	1	Phase 4	NCT03890055
CHEMBL44657	ETOPOSIDE	MESHD055752	Small Cell Lung Carcinoma	1	Phase 4	NCT05071703 | NCT02348450
CHEMBL84	TOPOTECAN	MESHD055752	Small Cell Lung Carcinoma	1	Phase 4	NCT05071703
CHEMBL1351	CARBOPLATIN	MESHD055752	Small Cell Lung Carcinoma	1	Phase 4	NCT05071703
CHEMBL481	IRINOTECAN	MESHD055752	Small Cell Lung Carcinoma	1	Phase 4	NCT02348450
CHEMBL3894860	TRILACICLIB	MESHD055752	Small Cell Lung Carcinoma	1	Phase 4	NCT05071703
CHEMBL2087361	ICOTINIB	MESHD055752	Small Cell Lung Carcinoma	1	Phase 4	NCT01720901
CHEMBL4297747	ENDOSTATIN	MESHD055756	Meningeal Carcinomatosis	1	Phase 4	NCT04356118
CHEMBL3301587	DURVALUMAB	MESHD055756	Meningeal Carcinomatosis	1	Phase 4	NCT04356222
CHEMBL34259	METHOTREXATE	MESHD055756	Meningeal Carcinomatosis	1	Phase 4	NCT02590510 | NCT04356222 | NCT04356118 | NCT00029523
CHEMBL596186	Ara-5'-CMP	MESHD055756	Meningeal Carcinomatosis	1	Phase 4	NCT00029523
CHEMBL803	CYTARABINE	MESHD055756	Meningeal Carcinomatosis	1	Phase 4	NCT00029523
CHEMBL1622	FOLIC ACID	MESHD055756	Meningeal Carcinomatosis	1	Phase 4	NCT02590510 | NCT04356222 | NCT00029523 | NCT04356118
CHEMBL1364144	METHYLPREDNISOLONE ACETATE	MESHD055948	Sarcopenia	0	Phase 4	NCT00957801
CHEMBL650	METHYLPREDNISOLONE	MESHD055948	Sarcopenia	0	Phase 4	NCT00957801
CHEMBL1222250	DEXTROSE	MESHD055948	Sarcopenia	0	Phase 4	NCT03560375 | NCT04094038
CHEMBL2107067	TESTOSTERONE UNDECANOATE	MESHD055948	Sarcopenia	0	Phase 4	NCT00957801 | NCT01417364
CHEMBL1536	ERGOCALCIFEROL	MESHD055948	Sarcopenia	0	Phase 4	NCT02704624
CHEMBL1201231	PREDNISOLONE PHOSPHORIC ACID	MESHD055948	Sarcopenia	0	Phase 4	NCT00957801
CHEMBL1395	METHYLTESTOSTERONE	MESHD055948	Sarcopenia	0	Phase 4	NCT00957801 | NCT01417364
CHEMBL1467	ALLOPURINOL	MESHD055948	Sarcopenia	0	Phase 4	NCT01550107
CHEMBL1152	PREDNISOLONE ACETATE	MESHD055948	Sarcopenia	0	Phase 4	NCT00957801
CHEMBL131	PREDNISOLONE	MESHD055948	Sarcopenia	0	Phase 4	NCT00957801
CHEMBL2107830	EMPAGLIFLOZIN	MESHD055948	Sarcopenia	0	Phase 4	NCT03560375
CHEMBL1201265	METHYLPREDNISOLONE HEMISUCCINATE	MESHD055948	Sarcopenia	0	Phase 4	NCT00957801
CHEMBL386630	TESTOSTERONE	MESHD055948	Sarcopenia	0	Phase 4	NCT00190060
CHEMBL1200335	TESTOSTERONE ENANTHATE	MESHD055948	Sarcopenia	0	Phase 4	NCT00957801 | NCT01417364
CHEMBL1542	AZATHIOPRINE	MESHD055953	Microscopic Polyangiitis	0	Phase 4	NCT00400075 | NCT00307671
CHEMBL34259	METHOTREXATE	MESHD055953	Microscopic Polyangiitis	0	Phase 4	NCT00307671
CHEMBL131	PREDNISOLONE	MESHD055953	Microscopic Polyangiitis	0	Phase 4	NCT02198248 | NCT02115997 | NCT00307671
CHEMBL1200796	CYCLOPHOSPHAMIDE	MESHD055953	Microscopic Polyangiitis	0	Phase 4	NCT00307671 | NCT00400075
CHEMBL635	PREDNISONE	MESHD055953	Microscopic Polyangiitis	0	Phase 4	NCT02169219 | NCT00307671 | NCT02115997
CHEMBL1364144	METHYLPREDNISOLONE ACETATE	MESHD055953	Microscopic Polyangiitis	0	Phase 4	NCT00307671 | NCT02115997
CHEMBL650	METHYLPREDNISOLONE	MESHD055953	Microscopic Polyangiitis	0	Phase 4	NCT02115997 | NCT00307671
CHEMBL1456	MYCOPHENOLATE MOFETIL	MESHD055953	Microscopic Polyangiitis	0	Phase 4	NCT00307671
CHEMBL1201587	ALEMTUZUMAB	MESHD055953	Microscopic Polyangiitis	0	Phase 4	NCT01405807
CHEMBL1152	PREDNISOLONE ACETATE	MESHD055953	Microscopic Polyangiitis	0	Phase 4	NCT00307671 | NCT02115997
CHEMBL1622	FOLIC ACID	MESHD055953	Microscopic Polyangiitis	0	Phase 4	NCT00307671
CHEMBL1201265	METHYLPREDNISOLONE HEMISUCCINATE	MESHD055953	Microscopic Polyangiitis	0	Phase 4	NCT00307671 | NCT02115997
CHEMBL1201576	RITUXIMAB	MESHD055953	Microscopic Polyangiitis	0	Phase 4	NCT02115997 | NCT02198248 | NCT02169219
CHEMBL1201231	PREDNISOLONE PHOSPHORIC ACID	MESHD055953	Microscopic Polyangiitis	0	Phase 4	NCT02115997 | NCT00307671
CHEMBL866	MYCOPHENOLIC ACID	MESHD055953	Microscopic Polyangiitis	0	Phase 4	NCT00307671
CHEMBL1535	HYDROXYCHLOROQUINE	MESHD055953	Microscopic Polyangiitis	0	Phase 4	NCT04316494
CHEMBL1200574	SODIUM CHLORIDE	MESHD055954	Corneal Endothelial Cell Loss	0	Phase 4	NCT03361709
CHEMBL384467	DEXAMETHASONE	MESHD055954	Corneal Endothelial Cell Loss	0	Phase 4	NCT03361709
CHEMBL134	CLONIDINE	MESHD055959	Intervertebral Disc Degeneration	0	Phase 4	NCT05029726
CHEMBL1200328	DULOXETINE HYDROCHLORIDE	MESHD055959	Intervertebral Disc Degeneration	0	Phase 4	NCT02535000
CHEMBL656	OXYCODONE	MESHD055959	Intervertebral Disc Degeneration	0	Phase 4	NCT01502644
CHEMBL679	EPINEPHRINE	MESHD055959	Intervertebral Disc Degeneration	0	Phase 4	NCT05029726
CHEMBL1175	DULOXETINE	MESHD055959	Intervertebral Disc Degeneration	0	Phase 4	NCT02535000
CHEMBL1201290	POTASSIUM	MESHD055959	Intervertebral Disc Degeneration	0	Phase 4	NCT03418649
CHEMBL39	SEROTONIN	MESHD055959	Intervertebral Disc Degeneration	0	Phase 4	NCT02535000
CHEMBL1434513	NOREPINEPHRINE BITARTRATE	MESHD055959	Intervertebral Disc Degeneration	0	Phase 4	NCT02535000
CHEMBL1095097	EPLERENONE	MESHD055959	Intervertebral Disc Degeneration	0	Phase 4	NCT03418649
CHEMBL70	MORPHINE	MESHD055959	Intervertebral Disc Degeneration	0	Phase 4	NCT01502644
CHEMBL1098	BUPIVACAINE	MESHD055959	Intervertebral Disc Degeneration	0	Phase 4	NCT05029726 | NCT03514277
CHEMBL1200574	SODIUM CHLORIDE	MESHD055959	Intervertebral Disc Degeneration	0	Phase 4	NCT05029726
CHEMBL25	ASPIRIN	MESHD055963	Asthma, Aspirin-Induced	0	Phase 4	NCT01867281
CHEMBL2108390	FIBRIN	MESHD055963	Asthma, Aspirin-Induced	0	Phase 4	NCT01867281
CHEMBL3137693	GOLD	MESHD055985	Latent Tuberculosis	0	Phase 4	NCT00647205 | NCT00797836
CHEMBL64	ISONIAZID	MESHD055985	Latent Tuberculosis	0	Phase 4	NCT00397709 | NCT04830462 | NCT03266991 | NCT01875952 | NCT03498534 | NCT05021731 | NCT00293228 | NCT01223534
CHEMBL374478	RIFAMPIN	MESHD055985	Latent Tuberculosis	0	Phase 4	NCT04830462 | NCT05021731 | NCT00397709
CHEMBL1660	RIFAPENTINE	MESHD055985	Latent Tuberculosis	0	Phase 4	NCT03266991 | NCT05021731
CHEMBL2108161	TUBERCULIN	MESHD055985	Latent Tuberculosis	0	Phase 4	NCT00311220
CHEMBL19236	MOXONIDINE	MESHD056128	Obesity, Abdominal	0	Phase 4	NCT01138423 | NCT01360710
CHEMBL435	HYDROCHLOROTHIAZIDE	MESHD056128	Obesity, Abdominal	0	Phase 4	NCT01138423
CHEMBL1200574	SODIUM CHLORIDE	MESHD056128	Obesity, Abdominal	0	Phase 4	NCT01138423
CHEMBL1639	ALISKIREN	MESHD056128	Obesity, Abdominal	0	Phase 4	NCT01138423
CHEMBL1222250	DEXTROSE	MESHD056128	Obesity, Abdominal	0	Phase 4	NCT02833415
CHEMBL2391146	ANGIOTENSIN	MESHD056128	Obesity, Abdominal	0	Phase 4	NCT01360710
CHEMBL135	ESTRADIOL	MESHD056128	Obesity, Abdominal	0	Phase 4	NCT04043520
CHEMBL592868	ESTROGEN	MESHD056128	Obesity, Abdominal	0	Phase 4	NCT04043520
CHEMBL1201290	POTASSIUM	MESHD056128	Obesity, Abdominal	0	Phase 4	NCT01887119
CHEMBL2107830	EMPAGLIFLOZIN	MESHD056128	Obesity, Abdominal	0	Phase 4	NCT02833415
CHEMBL1095097	EPLERENONE	MESHD056128	Obesity, Abdominal	0	Phase 4	NCT01887119
CHEMBL659	GALANTAMINE	MESHD056128	Obesity, Abdominal	0	Phase 4	NCT02283242
CHEMBL408403	ANGIOTENSIN II	MESHD056128	Obesity, Abdominal	0	Phase 4	NCT01360710
CHEMBL692	GLYCERIN	MESHD056128	Obesity, Abdominal	0	Phase 4	NCT02833415
CHEMBL1200511	GONADORELIN ACETATE	MESHD056128	Obesity, Abdominal	0	Phase 4	NCT04043520
CHEMBL1201866	LIRAGLUTIDE	MESHD056128	Obesity, Abdominal	0	Phase 4	NCT03038620
CHEMBL1431	METFORMIN	MESHD056128	Obesity, Abdominal	0	Phase 4	NCT02986659
CHEMBL1513	IRBESARTAN	MESHD056128	Obesity, Abdominal	0	Phase 4	NCT01360710
CHEMBL635	PREDNISONE	MESHD056486	Chemical and Drug Induced Liver Injury	0	Phase 4	NCT04553003
CHEMBL503481	PHOSPHATIDYLCHOLINE	MESHD056486	Chemical and Drug Induced Liver Injury	0	Phase 4	NCT04553003 | NCT04595916
CHEMBL2146125	MAGNESIUM	MESHD056486	Chemical and Drug Induced Liver Injury	0	Phase 4	NCT04595916
CHEMBL112	ACETAMINOPHEN	MESHD056486	Chemical and Drug Induced Liver Injury	0	Phase 4	NCT00616018
CHEMBL2068237	CISPLATIN	MESHD056486	Chemical and Drug Induced Liver Injury	0	Phase 4	NCT03069820
CHEMBL650	METHYLPREDNISOLONE	MESHD056486	Chemical and Drug Induced Liver Injury	0	Phase 4	NCT04553003
CHEMBL1551	URSODIOL	MESHD056486	Chemical and Drug Induced Liver Injury	0	Phase 4	NCT01141322
CHEMBL3545252	DOCETAXEL	MESHD056486	Chemical and Drug Induced Liver Injury	0	Phase 4	NCT03069820
CHEMBL2108866	STARCH	MESHD056587	Cryopyrin-Associated Periodic Syndromes	0	Phase 4	NCT02645916
CHEMBL1201576	RITUXIMAB	MESHD056648	Anti-Neutrophil Cytoplasmic Antibody-Associated Vasculitis	0	Phase 4	NCT02749292
CHEMBL1909275	F-18	MESHD056784	Leukoencephalopathies	0	Phase 4	NCT01236508
CHEMBL692	GLYCERIN	MESHD056806	Urea Cycle Disorders, Inborn	0	Phase 4	NCT02246218 | NCT03335488
CHEMBL2105745	GLYCEROL PHENYLBUTYRATE	MESHD056806	Urea Cycle Disorders, Inborn	0	Phase 4	NCT01257737 | NCT02246218 | NCT03335488
CHEMBL2108390	FIBRIN	MESHD056824	Upper Extremity Deep Vein Thrombosis	0	Phase 4	NCT00245856
CHEMBL198362	RIVAROXABAN	MESHD056824	Upper Extremity Deep Vein Thrombosis	0	Phase 4	NCT01708850
CHEMBL1201460	DALTEPARIN SODIUM	MESHD056824	Upper Extremity Deep Vein Thrombosis	0	Phase 4	NCT00245856
CHEMBL11298	SERINE	MESHD056824	Upper Extremity Deep Vein Thrombosis	0	Phase 4	NCT01708850
CHEMBL1464	WARFARIN	MESHD056824	Upper Extremity Deep Vein Thrombosis	0	Phase 4	NCT00245856
CHEMBL1098659	WATER	MESHD056829	Hereditary Angioedema Types I and II	0	Phase 4	NCT01467947
CHEMBL4297549	HUMAN C1-ESTERASE INHIBITOR	MESHD056829	Hereditary Angioedema Types I and II	0	Phase 4	NCT01467947
CHEMBL1095097	EPLERENONE	MESHD056833	Central Serous Chorioretinopathy	0	Phase 4	NCT03079141 | NCT02462499
CHEMBL1742982	AFLIBERCEPT	MESHD056833	Central Serous Chorioretinopathy	0	Phase 4	NCT02681783
CHEMBL1201290	POTASSIUM	MESHD056833	Central Serous Chorioretinopathy	0	Phase 4	NCT02462499 | NCT03079141
CHEMBL1200328	DULOXETINE HYDROCHLORIDE	MESHD056912	Binge-Eating Disorder	0	Phase 4	NCT00607789
CHEMBL1201866	LIRAGLUTIDE	MESHD056912	Binge-Eating Disorder	0	Phase 4	NCT01739049
CHEMBL39	SEROTONIN	MESHD056912	Binge-Eating Disorder	0	Phase 4	NCT00607789
CHEMBL1434513	NOREPINEPHRINE BITARTRATE	MESHD056912	Binge-Eating Disorder	0	Phase 4	NCT00607789
CHEMBL4297620	SOLRIAMFETOL	MESHD056912	Binge-Eating Disorder	0	Phase 4	NCT04602936
CHEMBL641	ATOMOXETINE	MESHD056912	Binge-Eating Disorder	0	Phase 4	NCT00327834
CHEMBL1175	DULOXETINE	MESHD056912	Binge-Eating Disorder	0	Phase 4	NCT00607789
CHEMBL807	MEMANTINE	MESHD056912	Binge-Eating Disorder	0	Phase 4	NCT00330655
CHEMBL1702	ATOMOXETINE HYDROCHLORIDE	MESHD056912	Binge-Eating Disorder	0	Phase 4	NCT00327834
CHEMBL1419	SIBUTRAMINE	MESHD056912	Binge-Eating Disorder	0	Phase 4	NCT00537810
CHEMBL175247	ORLISTAT	MESHD056912	Binge-Eating Disorder	0	Phase 4	NCT00516919
CHEMBL2103737	HYDROXOCOBALAMIN	MESHD056987	Vasoplegia	0	Phase 4	NCT04054999
CHEMBL2110563	CYANOCOBALAMIN	MESHD056987	Vasoplegia	0	Phase 4	NCT04054999
CHEMBL2109198	METHYLCELLULOSE	MESHD056987	Vasoplegia	0	Phase 4	NCT04668859
CHEMBL2108015	VITAMIN B COMPLEX	MESHD056987	Vasoplegia	0	Phase 4	NCT04054999
CHEMBL550495	METHYLENE BLUE	MESHD056987	Vasoplegia	0	Phase 4	NCT03120637 | NCT04054999
CHEMBL1200461	MIDODRINE HYDROCHLORIDE	MESHD056987	Vasoplegia	0	Phase 4	NCT04440085
CHEMBL1201212	MIDODRINE	MESHD056987	Vasoplegia	0	Phase 4	NCT04668859 | NCT04440085 | NCT05058612
CHEMBL2051955	LEVOSIMENDAN	MESHD056988	Anterior Wall Myocardial Infarction	0	Phase 4	NCT04970238
CHEMBL1487	ATORVASTATIN	MESHD056988	Anterior Wall Myocardial Infarction	0	Phase 4	NCT01936103
CHEMBL1201863	DEXLANSOPRAZOLE	MESHD057045	Laryngopharyngeal Reflux	0	Phase 4	NCT00369265 | NCT02530879 | NCT01328652
CHEMBL1201320	ESOMEPRAZOLE	MESHD057045	Laryngopharyngeal Reflux	0	Phase 4	NCT02530879 | NCT00628667
CHEMBL2111286	RANITIDINE BISMUTH CITRATE	MESHD057045	Laryngopharyngeal Reflux	0	Phase 4	NCT02123498
CHEMBL90	HISTAMINE	MESHD057045	Laryngopharyngeal Reflux	0	Phase 4	NCT02123498
CHEMBL1503	OMEPRAZOLE	MESHD057045	Laryngopharyngeal Reflux	0	Phase 4	NCT00641264 | NCT03086070 | NCT02123498 | NCT01777854 | NCT02530879
CHEMBL480	LANSOPRAZOLE	MESHD057045	Laryngopharyngeal Reflux	0	Phase 4	NCT01328652 | NCT00369265 | NCT00444145 | NCT02530879
CHEMBL2108866	STARCH	MESHD057045	Laryngopharyngeal Reflux	0	Phase 4	NCT01956682
CHEMBL1502	PANTOPRAZOLE	MESHD057045	Laryngopharyngeal Reflux	0	Phase 4	NCT02123498
CHEMBL1790041	RANITIDINE	MESHD057045	Laryngopharyngeal Reflux	0	Phase 4	NCT02123498
CHEMBL1200799	TRAVOPROST	MESHD057066	Low Tension Glaucoma	0	Phase 4	NCT01995136 | NCT03150160
CHEMBL1200963	BIMATOPROST	MESHD057066	Low Tension Glaucoma	0	Phase 4	NCT04981886 | NCT02863705
CHEMBL844	BRIMONIDINE	MESHD057066	Low Tension Glaucoma	0	Phase 4	NCT03150160 | NCT01446497
CHEMBL3545127	NETARSUDIL	MESHD057066	Low Tension Glaucoma	0	Phase 4	NCT04981886
CHEMBL2062257	BRIMONIDINE TARTRATE	MESHD057066	Low Tension Glaucoma	0	Phase 4	NCT03150160 | NCT02863705 | NCT01446497 | NCT03323164
CHEMBL1200870	TIMOLOL MALEATE	MESHD057066	Low Tension Glaucoma	0	Phase 4	NCT03323164
CHEMBL220491	BRINZOLAMIDE	MESHD057066	Low Tension Glaucoma	0	Phase 4	NCT03150160
CHEMBL499	TIMOLOL	MESHD057066	Low Tension Glaucoma	0	Phase 4	NCT02863705 | NCT03323164 | NCT01446497
CHEMBL384467	DEXAMETHASONE	MESHD057072	Intra-Articular Fractures	0	Phase 4	NCT04738318
CHEMBL650	METHYLPREDNISOLONE	MESHD057072	Intra-Articular Fractures	0	Phase 4	NCT04738318
CHEMBL1200574	SODIUM CHLORIDE	MESHD057072	Intra-Articular Fractures	0	Phase 4	NCT04738318
CHEMBL1201825	RANIBIZUMAB	MESHD057092	Geographic Atrophy	0	Phase 4	NCT02130024
CHEMBL1742982	AFLIBERCEPT	MESHD057092	Geographic Atrophy	0	Phase 4	NCT02130024
CHEMBL1200449	TRIAMCINOLONE DIACETATE	MESHD057135	Wet Macular Degeneration	0	Phase 4	NCT04075136 | NCT02806752
CHEMBL1200878	TRIAMCINOLONE HEXACETONIDE	MESHD057135	Wet Macular Degeneration	0	Phase 4	NCT04075136 | NCT02806752
CHEMBL469	KETOROLAC	MESHD057135	Wet Macular Degeneration	0	Phase 4	NCT02060604
CHEMBL1504	TRIAMCINOLONE ACETONIDE	MESHD057135	Wet Macular Degeneration	0	Phase 4	NCT02806752 | NCT04075136
CHEMBL2218885	VERTEPORFIN	MESHD057135	Wet Macular Degeneration	0	Phase 4	NCT04075136
CHEMBL1201825	RANIBIZUMAB	MESHD057135	Wet Macular Degeneration	0	Phase 4	NCT01775124 | NCT01863199 | NCT02944227 | NCT04698850 | NCT02806752 | NCT02321839 | NCT02060604 | NCT02161575 | NCT04075136 | NCT02810808 | NCT01500915 | NCT04853251 | NCT02843490
CHEMBL1451	TRIAMCINOLONE	MESHD057135	Wet Macular Degeneration	0	Phase 4	NCT02806752 | NCT04075136
CHEMBL3707357	BROLUCIZUMAB	MESHD057135	Wet Macular Degeneration	0	Phase 4	NCT04597632 | NCT04774926 | NCT04679935 | NCT05269966 | NCT04287348 | NCT04698850
CHEMBL1201583	BEVACIZUMAB	MESHD057135	Wet Macular Degeneration	0	Phase 4	NCT05093374
CHEMBL1742982	AFLIBERCEPT	MESHD057135	Wet Macular Degeneration	0	Phase 4	NCT03022292 | NCT01617148 | NCT01896284 | NCT02305238 | NCT01918878 | NCT02309281 | NCT04698850 | NCT02689518
CHEMBL807	MEMANTINE	MESHD057174	Frontotemporal Lobar Degeneration	0	Phase 4	NCT00187525
CHEMBL1286	LEVETIRACETAM	MESHD057215	Body Dysmorphic Disorders	0	Phase 4	NCT00265109
CHEMBL39	SEROTONIN	MESHD057215	Body Dysmorphic Disorders	0	Phase 4	NCT00245635 | NCT00211809
CHEMBL41	FLUOXETINE	MESHD057215	Body Dysmorphic Disorders	0	Phase 4	NCT00245635
CHEMBL1201066	VENLAFAXINE HYDROCHLORIDE	MESHD057215	Body Dysmorphic Disorders	0	Phase 4	NCT00211809
CHEMBL1434513	NOREPINEPHRINE BITARTRATE	MESHD057215	Body Dysmorphic Disorders	0	Phase 4	NCT00211809
CHEMBL637	VENLAFAXINE	MESHD057215	Body Dysmorphic Disorders	0	Phase 4	NCT00211809
CHEMBL74	CROMOLYN SODIUM	MESHD057765	Eosinophilic Esophagitis	0	Phase 4	NCT02371941
CHEMBL1370	BUDESONIDE	MESHD057765	Eosinophilic Esophagitis	0	Phase 4	NCT02019758 | NCT01846962
CHEMBL2108675	DUPILUMAB	MESHD057765	Eosinophilic Esophagitis	0	Phase 4	NCT05247866
CHEMBL1503	OMEPRAZOLE	MESHD057765	Eosinophilic Esophagitis	0	Phase 4	NCT04149470 | NCT03781596
CHEMBL1201863	DEXLANSOPRAZOLE	MESHD057765	Eosinophilic Esophagitis	0	Phase 4	NCT01404832
CHEMBL480	LANSOPRAZOLE	MESHD057765	Eosinophilic Esophagitis	0	Phase 4	NCT01404832
CHEMBL45	MELATONIN	MESHD057772	Vascular System Injuries	0	Phase 4	NCT02591238
CHEMBL615	PENICILLIN V	MESHD057873	Peri-Implantitis	0	Phase 4	NCT02185209
CHEMBL137	METRONIDAZOLE	MESHD057873	Peri-Implantitis	0	Phase 4	NCT04149327 | NCT02023853 | NCT03564301 | NCT02185209
CHEMBL2105008	HYALURONATE SODIUM	MESHD057873	Peri-Implantitis	0	Phase 4	NCT03157193
CHEMBL4297088	CHLORHEXIDINE GLUCONATE	MESHD057873	Peri-Implantitis	0	Phase 4	NCT01857804
CHEMBL1082	AMOXICILLIN	MESHD057873	Peri-Implantitis	0	Phase 4	NCT02185209 | NCT04149327 | NCT01857804
CHEMBL1431	METFORMIN	MESHD057873	Peri-Implantitis	0	Phase 4	NCT03312582
CHEMBL790	CHLORHEXIDINE	MESHD057873	Peri-Implantitis	0	Phase 4	NCT01857804 | NCT03142828
CHEMBL1200574	SODIUM CHLORIDE	MESHD057873	Peri-Implantitis	0	Phase 4	NCT01857804
CHEMBL1098	BUPIVACAINE	MESHD057925	Femoracetabular Impingement	0	Phase 4	NCT04114058
CHEMBL134	CLONIDINE	MESHD057925	Femoracetabular Impingement	0	Phase 4	NCT02365961 | NCT02530151
CHEMBL1077896	ROPIVACAINE	MESHD057925	Femoracetabular Impingement	0	Phase 4	NCT03506620
CHEMBL70	MORPHINE	MESHD057925	Femoracetabular Impingement	0	Phase 4	NCT02530151
CHEMBL1504	TRIAMCINOLONE ACETONIDE	MESHD057925	Femoracetabular Impingement	0	Phase 4	NCT02920177
CHEMBL1200574	SODIUM CHLORIDE	MESHD057925	Femoracetabular Impingement	0	Phase 4	NCT02530151 | NCT03506620
CHEMBL679	EPINEPHRINE	MESHD057925	Femoracetabular Impingement	0	Phase 4	NCT02365961
CHEMBL1222250	DEXTROSE	MESHD058065	Diabetic Cardiomyopathies	0	Phase 4	NCT04200586
CHEMBL429910	DAPAGLIFLOZIN	MESHD058065	Diabetic Cardiomyopathies	0	Phase 4	NCT04200586
CHEMBL779	TADALAFIL	MESHD058065	Diabetic Cardiomyopathies	0	Phase 4	NCT01803828
CHEMBL152	CIDOFOVIR	MESHD058186	Acute Kidney Injury	0	Phase 4	NCT01866397
CHEMBL3989932	ANGIOTENSIN II ACETATE	MESHD058186	Acute Kidney Injury	0	Phase 4	NCT04592744 | NCT04558359
CHEMBL1353	SODIUM BICARBONATE	MESHD058186	Acute Kidney Injury	0	Phase 4	NCT01742130 | NCT01920126 | NCT04530448 | NCT00384995 | NCT03121053 | NCT03627884 | NCT04835038
CHEMBL2135460	TERLIPRESSIN	MESHD058186	Acute Kidney Injury	0	Phase 4	NCT02059460 | NCT04358016
CHEMBL1355	SODIUM CITRATE	MESHD058186	Acute Kidney Injury	0	Phase 4	NCT01269112
CHEMBL2051955	LEVOSIMENDAN	MESHD058186	Acute Kidney Injury	0	Phase 4	NCT02531724
CHEMBL65567	CREATININE	MESHD058186	Acute Kidney Injury	0	Phase 4	NCT02499185
CHEMBL3989553	NAFAMOSTAT MESYLATE	MESHD058186	Acute Kidney Injury	0	Phase 4	NCT01761994 | NCT02478242
CHEMBL373742	VASOPRESSIN	MESHD058186	Acute Kidney Injury	0	Phase 4	NCT04602767
CHEMBL273264	NAFAMOSTAT	MESHD058186	Acute Kidney Injury	0	Phase 4	NCT01761994 | NCT02478242
CHEMBL1200731	POTASSIUM CHLORIDE	MESHD058186	Acute Kidney Injury	0	Phase 4	NCT02458157 | NCT01073189 | NCT05158153
CHEMBL1256391	PIRFENIDONE	MESHD058186	Acute Kidney Injury	0	Phase 4	NCT02530359
CHEMBL1200932	IOPAMIDOL	MESHD058186	Acute Kidney Injury	0	Phase 4	NCT02467075
CHEMBL2146125	MAGNESIUM	MESHD058186	Acute Kidney Injury	0	Phase 4	NCT02481518
CHEMBL1496	ROSUVASTATIN	MESHD058186	Acute Kidney Injury	0	Phase 4	NCT03526367 | NCT01870804 | NCT00786136
CHEMBL2107830	EMPAGLIFLOZIN	MESHD058186	Acute Kidney Injury	0	Phase 4	NCT04523064 | NCT05037695
CHEMBL160	CYCLOSPORINE	MESHD058186	Acute Kidney Injury	0	Phase 4	NCT00264355
CHEMBL1359	ERTAPENEM	MESHD058186	Acute Kidney Injury	0	Phase 4	NCT00877370
CHEMBL1437	NOREPINEPHRINE	MESHD058186	Acute Kidney Injury	0	Phase 4	NCT04592744
CHEMBL1200826	LITHIUM CARBONATE	MESHD058186	Acute Kidney Injury	0	Phase 4	NCT03056248
CHEMBL2108015	VITAMIN B COMPLEX	MESHD058186	Acute Kidney Injury	0	Phase 4	NCT01978405 | NCT04893733
CHEMBL2146121	CALCIUM	MESHD058186	Acute Kidney Injury	0	Phase 4	NCT01228292 | NCT01269112 | NCT01318811 | NCT02860299 | NCT00890214 | NCT00286273
CHEMBL1502	PANTOPRAZOLE	MESHD058186	Acute Kidney Injury	0	Phase 4	NCT02718261
CHEMBL1751	DIGOXIN	MESHD058186	Acute Kidney Injury	0	Phase 4	NCT03810417
CHEMBL863	CYSTEINE	MESHD058186	Acute Kidney Injury	0	Phase 4	NCT03440268
CHEMBL778	DEXMEDETOMIDINE	MESHD058186	Acute Kidney Injury	0	Phase 4	NCT01886079 | NCT02641938 | NCT03522688
CHEMBL1200694	SEVOFLURANE	MESHD058186	Acute Kidney Injury	0	Phase 4	NCT02174575 | NCT03336801
CHEMBL2108390	FIBRIN	MESHD058186	Acute Kidney Injury	0	Phase 4	NCT02669589 | NCT01228292 | NCT00890214 | NCT00286273 | NCT01318811 | NCT02860299 | NCT03614741
CHEMBL1139	EPOPROSTENOL	MESHD058186	Acute Kidney Injury	0	Phase 4	NCT00890214
CHEMBL1487	ATORVASTATIN	MESHD058186	Acute Kidney Injury	0	Phase 4	NCT02157337 | NCT01870804
CHEMBL11298	SERINE	MESHD058186	Acute Kidney Injury	0	Phase 4	NCT01761994 | NCT04558359 | NCT02478242 | NCT04592744
CHEMBL588	FENOLDOPAM	MESHD058186	Acute Kidney Injury	0	Phase 4	NCT01073189 | NCT01690832
CHEMBL2109092	EPOETIN BETA	MESHD058186	Acute Kidney Injury	0	Phase 4	NCT01369732
CHEMBL1744447	ROSUVASTATIN CALCIUM	MESHD058186	Acute Kidney Injury	0	Phase 4	NCT03526367 | NCT00786136 | NCT01870804
CHEMBL1215	PHENYLEPHRINE	MESHD058186	Acute Kidney Injury	0	Phase 4	NCT04602767
CHEMBL1261	CITRIC ACID	MESHD058186	Acute Kidney Injury	0	Phase 4	NCT00286273 | NCT01269112
CHEMBL1201565	EPOETIN ALFA	MESHD058186	Acute Kidney Injury	0	Phase 4	NCT01369732
CHEMBL1222250	DEXTROSE	MESHD058186	Acute Kidney Injury	0	Phase 4	NCT05037695 | NCT04523064
CHEMBL679	EPINEPHRINE	MESHD058186	Acute Kidney Injury	0	Phase 4	NCT04592744
CHEMBL702	PIPERACILLIN	MESHD058186	Acute Kidney Injury	0	Phase 4	NCT00816790
CHEMBL1230191	TRIPHOSPHATE	MESHD058186	Acute Kidney Injury	0	Phase 4	NCT00264368
CHEMBL1161632	BICARBONATE	MESHD058186	Acute Kidney Injury	0	Phase 4	NCT03846258
CHEMBL1370561	AMINOPHYLLINE	MESHD058186	Acute Kidney Injury	0	Phase 4	NCT01594489
CHEMBL1823872	SOMATOSTATIN	MESHD058186	Acute Kidney Injury	0	Phase 4	NCT04358016
CHEMBL526	PROPOFOL	MESHD058186	Acute Kidney Injury	0	Phase 4	NCT03336801
CHEMBL495	ALPROSTADIL	MESHD058186	Acute Kidney Injury	0	Phase 4	NCT01722513 | NCT03892447
CHEMBL196	ASCORBIC ACID	MESHD058186	Acute Kidney Injury	0	Phase 4	NCT03921099 | NCT04210453
CHEMBL27	PROPRANOLOL	MESHD058186	Acute Kidney Injury	0	Phase 4	NCT04074473
CHEMBL762	OXYMETAZOLINE	MESHD058186	Acute Kidney Injury	0	Phase 4	NCT04602767
CHEMBL182	GANCICLOVIR	MESHD058186	Acute Kidney Injury	0	Phase 4	NCT00264368
CHEMBL1200574	SODIUM CHLORIDE	MESHD058186	Acute Kidney Injury	0	Phase 4	NCT01394419 | NCT01920126 | NCT02718261 | NCT01742130 | NCT01690832 | NCT01369732 | NCT02467075 | NCT03627884 | NCT04835038 | NCT02478242 | NCT01886079 | NCT02641938 | NCT03121053 | NCT00953940 | NCT02225431 | NCT04210453 | NCT02084771 | NCT00384995
CHEMBL134342	THIOCTIC ACID	MESHD058186	Acute Kidney Injury	0	Phase 4	NCT01978405
CHEMBL35	FUROSEMIDE	MESHD058186	Acute Kidney Injury	0	Phase 4	NCT05158153 | NCT01073189 | NCT02458157
CHEMBL1200733	DESFLURANE	MESHD058186	Acute Kidney Injury	0	Phase 4	NCT02174575
CHEMBL600	ACETYLCYSTEINE	MESHD058186	Acute Kidney Injury	0	Phase 4	NCT01394419 | NCT00190034 | NCT03440268
CHEMBL1622	FOLIC ACID	MESHD058186	Acute Kidney Injury	0	Phase 4	NCT04893733
CHEMBL1201657	HEPARIN SODIUM	MESHD058186	Acute Kidney Injury	0	Phase 4	NCT00286273
CHEMBL404	TAZOBACTAM	MESHD058186	Acute Kidney Injury	0	Phase 4	NCT00816790
CHEMBL408403	ANGIOTENSIN II	MESHD058186	Acute Kidney Injury	0	Phase 4	NCT04592744 | NCT04558359
CHEMBL61780	TEZOSENTAN	MESHD058186	Acute Kidney Injury	0	Phase 4	NCT00890214
CHEMBL1200692	OLMESARTAN MEDOXOMIL	MESHD058246	Prehypertension	0	Phase 4	NCT01684748
CHEMBL1222250	DEXTROSE	MESHD058246	Prehypertension	0	Phase 4	NCT03006471
CHEMBL435	HYDROCHLOROTHIAZIDE	MESHD058246	Prehypertension	0	Phase 4	NCT00170937
CHEMBL1164729	FEBUXOSTAT	MESHD058246	Prehypertension	0	Phase 4	NCT01472692
CHEMBL196	ASCORBIC ACID	MESHD058246	Prehypertension	0	Phase 4	NCT01595516
CHEMBL13	METOPROLOL	MESHD058246	Prehypertension	0	Phase 4	NCT01395329 | NCT01595516
CHEMBL434394	NEBIVOLOL	MESHD058246	Prehypertension	0	Phase 4	NCT01202175 | NCT01595516 | NCT01395329
CHEMBL1639	ALISKIREN	MESHD058246	Prehypertension	0	Phase 4	NCT01349114
CHEMBL863	CYSTEINE	MESHD058246	Prehypertension	0	Phase 4	NCT01595516
CHEMBL136478	SODIUM NITROPRUSSIDE	MESHD058246	Prehypertension	0	Phase 4	NCT01395329
CHEMBL429910	DAPAGLIFLOZIN	MESHD058246	Prehypertension	0	Phase 4	NCT03006471
CHEMBL1069	VALSARTAN	MESHD058246	Prehypertension	0	Phase 4	NCT00170937
CHEMBL2097081	NITROPRUSSIDE	MESHD058246	Prehypertension	0	Phase 4	NCT01395329
CHEMBL2146121	CALCIUM	MESHD058246	Prehypertension	0	Phase 4	NCT03264352
CHEMBL437472	ENDOTHELIN	MESHD058246	Prehypertension	0	Phase 4	NCT01395329
CHEMBL1201290	POTASSIUM	MESHD058246	Prehypertension	0	Phase 4	NCT01308983
CHEMBL1269102	BQ-123	MESHD058246	Prehypertension	0	Phase 4	NCT01395329
CHEMBL1200574	SODIUM CHLORIDE	MESHD058246	Prehypertension	0	Phase 4	NCT01595516 | NCT00170937
CHEMBL945	AMILORIDE	MESHD058246	Prehypertension	0	Phase 4	NCT01308983
CHEMBL1491	AMLODIPINE	MESHD058246	Prehypertension	0	Phase 4	NCT03264352
CHEMBL2391146	ANGIOTENSIN	MESHD058246	Prehypertension	0	Phase 4	NCT00170937 | NCT01684748
CHEMBL408403	ANGIOTENSIN II	MESHD058246	Prehypertension	0	Phase 4	NCT00170937 | NCT01684748
CHEMBL667	ACETYLCHOLINE	MESHD058246	Prehypertension	0	Phase 4	NCT01395329
CHEMBL406291	BRADYKININ	MESHD058246	Prehypertension	0	Phase 4	NCT01595516
CHEMBL1741040	BQ 788	MESHD058246	Prehypertension	0	Phase 4	NCT01395329
CHEMBL1516	OLMESARTAN	MESHD058246	Prehypertension	0	Phase 4	NCT01684748
CHEMBL499808	CASPOFUNGIN	MESHD058365	Candidiasis, Invasive	0	Phase 4	NCT01994096 | NCT00520234
CHEMBL1397	POSACONAZOLE	MESHD058365	Candidiasis, Invasive	0	Phase 4	NCT03717623
CHEMBL457547	MICAFUNGIN	MESHD058365	Candidiasis, Invasive	0	Phase 4	NCT03906916 | NCT02164890
CHEMBL1200574	SODIUM CHLORIDE	MESHD058365	Candidiasis, Invasive	0	Phase 4	NCT00520234
CHEMBL106	FLUCONAZOLE	MESHD058387	Candidemia	0	Phase 4	NCT00496197
CHEMBL499808	CASPOFUNGIN	MESHD058387	Candidemia	0	Phase 4	NCT00839540
CHEMBL264241	ANIDULAFUNGIN	MESHD058387	Candidemia	0	Phase 4	NCT00940017 | NCT01734525 | NCT00496197 | NCT00548262
CHEMBL638	VORICONAZOLE	MESHD058387	Candidemia	0	Phase 4	NCT00548262 | NCT00496197 | NCT00940017
CHEMBL457547	MICAFUNGIN	MESHD058387	Candidemia	0	Phase 4	NCT01982071 | NCT00839540
CHEMBL267345	AMPHOTERICIN B	MESHD058387	Candidemia	0	Phase 4	NCT00670657
CHEMBL1364144	METHYLPREDNISOLONE ACETATE	MESHD058442	Capsule Opacification	0	Phase 4	NCT00170729 | NCT04977427
CHEMBL1152	PREDNISOLONE ACETATE	MESHD058442	Capsule Opacification	0	Phase 4	NCT00170729 | NCT04977427
CHEMBL131	PREDNISOLONE	MESHD058442	Capsule Opacification	0	Phase 4	NCT00170729 | NCT04977427
CHEMBL1201265	METHYLPREDNISOLONE HEMISUCCINATE	MESHD058442	Capsule Opacification	0	Phase 4	NCT00170729 | NCT04977427
CHEMBL1201231	PREDNISOLONE PHOSPHORIC ACID	MESHD058442	Capsule Opacification	0	Phase 4	NCT00170729 | NCT04977427
CHEMBL1201262	DIPIVEFRIN	MESHD058442	Capsule Opacification	0	Phase 4	NCT03192826
CHEMBL1077	BROMFENAC	MESHD058442	Capsule Opacification	0	Phase 4	NCT03317847
CHEMBL2062257	BRIMONIDINE TARTRATE	MESHD058442	Capsule Opacification	0	Phase 4	NCT03192826
CHEMBL844	BRIMONIDINE	MESHD058442	Capsule Opacification	0	Phase 4	NCT03192826
CHEMBL220491	BRINZOLAMIDE	MESHD058442	Capsule Opacification	0	Phase 4	NCT03192826
CHEMBL650	METHYLPREDNISOLONE	MESHD058442	Capsule Opacification	0	Phase 4	NCT00170729 | NCT04977427
CHEMBL384467	DEXAMETHASONE	MESHD058442	Capsule Opacification	0	Phase 4	NCT04977427 | NCT03317847
CHEMBL529	AZITHROMYCIN	MESHD058447	Eye Pain	0	Phase 4	NCT03953118
CHEMBL529	AZITHROMYCIN	MESHD058457	Trichiasis	0	Phase 4	NCT00347776
CHEMBL1440	TETRACYCLINE	MESHD058457	Trichiasis	0	Phase 4	NCT00347776
CHEMBL3707357	BROLUCIZUMAB	MESHD058499	Retinal Dystrophies	0	Phase 4	NCT04690062
CHEMBL1200645	ETOPOSIDE PHOSPHATE	MESHD058527	Enteropathy-Associated T-Cell Lymphoma	1	Phase 4	NCT01746992
CHEMBL2354444	PIRARUBICIN	MESHD058527	Enteropathy-Associated T-Cell Lymphoma	1	Phase 4	NCT01746992
CHEMBL53463	DOXORUBICIN	MESHD058527	Enteropathy-Associated T-Cell Lymphoma	1	Phase 4	NCT01746992
CHEMBL1200796	CYCLOPHOSPHAMIDE	MESHD058527	Enteropathy-Associated T-Cell Lymphoma	1	Phase 4	NCT01746992
CHEMBL635	PREDNISONE	MESHD058527	Enteropathy-Associated T-Cell Lymphoma	1	Phase 4	NCT01746992
CHEMBL90555	VINCRISTINE	MESHD058527	Enteropathy-Associated T-Cell Lymphoma	1	Phase 4	NCT01746992
CHEMBL44657	ETOPOSIDE	MESHD058527	Enteropathy-Associated T-Cell Lymphoma	1	Phase 4	NCT01746992
CHEMBL34259	METHOTREXATE	MESHD058527	Enteropathy-Associated T-Cell Lymphoma	1	Phase 4	NCT01746992
CHEMBL1024	IFOSFAMIDE	MESHD058527	Enteropathy-Associated T-Cell Lymphoma	1	Phase 4	NCT01746992
CHEMBL1622	FOLIC ACID	MESHD058527	Enteropathy-Associated T-Cell Lymphoma	1	Phase 4	NCT01746992
CHEMBL3989702	TENOFOVIR	MESHD058625	End Stage Liver Disease	0	Phase 4	NCT01074645
CHEMBL1437	NOREPINEPHRINE	MESHD058625	End Stage Liver Disease	0	Phase 4	NCT04592744
CHEMBL1201479	POLYETHYLENE GLYCOL 3350	MESHD058625	End Stage Liver Disease	0	Phase 4	NCT03987893
CHEMBL3989887	TACROLIMUS	MESHD058625	End Stage Liver Disease	0	Phase 4	NCT00163657
CHEMBL526	PROPOFOL	MESHD058625	End Stage Liver Disease	0	Phase 4	NCT02504138
CHEMBL1823872	SOMATOSTATIN	MESHD058625	End Stage Liver Disease	0	Phase 4	NCT04107428
CHEMBL11298	SERINE	MESHD058625	End Stage Liver Disease	0	Phase 4	NCT04592744
CHEMBL2103883	AVATROMBOPAG	MESHD058625	End Stage Liver Disease	0	Phase 4	NCT05382013 | NCT04906083
CHEMBL3989932	ANGIOTENSIN II ACETATE	MESHD058625	End Stage Liver Disease	0	Phase 4	NCT04592744
CHEMBL1200733	DESFLURANE	MESHD058625	End Stage Liver Disease	0	Phase 4	NCT02504138
CHEMBL408403	ANGIOTENSIN II	MESHD058625	End Stage Liver Disease	0	Phase 4	NCT04592744
CHEMBL1456	MYCOPHENOLATE MOFETIL	MESHD058625	End Stage Liver Disease	0	Phase 4	NCT00656266
CHEMBL160	CYCLOSPORINE	MESHD058625	End Stage Liver Disease	0	Phase 4	NCT00163657
CHEMBL679	EPINEPHRINE	MESHD058625	End Stage Liver Disease	0	Phase 4	NCT04592744
CHEMBL296306	LACTULOSE	MESHD058625	End Stage Liver Disease	0	Phase 4	NCT03987893
CHEMBL866	MYCOPHENOLIC ACID	MESHD058625	End Stage Liver Disease	0	Phase 4	NCT00163657 | NCT00656266
CHEMBL1486	TENOFOVIR DISOPROXIL FUMARATE	MESHD058625	End Stage Liver Disease	0	Phase 4	NCT01074645
CHEMBL1082	AMOXICILLIN	MESHD058687	Out-of-Hospital Cardiac Arrest	0	Phase 4	NCT02899507
CHEMBL373742	VASOPRESSIN	MESHD058687	Out-of-Hospital Cardiac Arrest	0	Phase 4	NCT03317197 | NCT00127907
CHEMBL1003	CLAVULANATE POTASSIUM	MESHD058687	Out-of-Hospital Cardiac Arrest	0	Phase 4	NCT02899507
CHEMBL777	CLAVULANIC ACID	MESHD058687	Out-of-Hospital Cardiac Arrest	0	Phase 4	NCT02899507
CHEMBL1485	ARGININE	MESHD058687	Out-of-Hospital Cardiac Arrest	0	Phase 4	NCT00127907
CHEMBL334966	CANGRELOR	MESHD058687	Out-of-Hospital Cardiac Arrest	0	Phase 4	NCT04005729
CHEMBL679	EPINEPHRINE	MESHD058687	Out-of-Hospital Cardiac Arrest	0	Phase 4	NCT03826524 | NCT00127907 | NCT03317197
CHEMBL39	SEROTONIN	MESHD058729	Peripheral Arterial Disease	0	Phase 4	NCT03509922 | NCT02959606
CHEMBL1771	CLOPIDOGREL	MESHD058729	Peripheral Arterial Disease	0	Phase 4	NCT02983214 | NCT03207451 | NCT02121288 | NCT00152646 | NCT00687076 | NCT01627431 | NCT02548650 | NCT00189618 | NCT00648453 | NCT02959606
CHEMBL1168	RAMIPRIL	MESHD058729	Peripheral Arterial Disease	0	Phase 4	NCT00681226 | NCT02842424 | NCT00168467
CHEMBL1431	METFORMIN	MESHD058729	Peripheral Arterial Disease	0	Phase 4	NCT01799057 | NCT01901224
CHEMBL1536	ERGOCALCIFEROL	MESHD058729	Peripheral Arterial Disease	0	Phase 4	NCT03615833
CHEMBL1138	EZETIMIBE	MESHD058729	Peripheral Arterial Disease	0	Phase 4	NCT00687076
CHEMBL428647	PACLITAXEL	MESHD058729	Peripheral Arterial Disease	0	Phase 4	NCT01556542
CHEMBL1201631	INSULIN	MESHD058729	Peripheral Arterial Disease	0	Phase 4	NCT01150617
CHEMBL1487	ATORVASTATIN	MESHD058729	Peripheral Arterial Disease	0	Phase 4	NCT00442845 | NCT00442325 | NCT01041729
CHEMBL526	PROPOFOL	MESHD058729	Peripheral Arterial Disease	0	Phase 4	NCT03404180
CHEMBL1149	LEVOCARNITINE	MESHD058729	Peripheral Arterial Disease	0	Phase 4	NCT00822172
CHEMBL1042	CHOLECALCIFEROL	MESHD058729	Peripheral Arterial Disease	0	Phase 4	NCT01559974 | NCT03615833
CHEMBL1530428	DEXAMETHASONE ACETATE	MESHD058729	Peripheral Arterial Disease	0	Phase 4	NCT01983449
CHEMBL1200574	SODIUM CHLORIDE	MESHD058729	Peripheral Arterial Disease	0	Phase 4	NCT00355537 | NCT00504712
CHEMBL778	DEXMEDETOMIDINE	MESHD058729	Peripheral Arterial Disease	0	Phase 4	NCT03404180
CHEMBL2391146	ANGIOTENSIN	MESHD058729	Peripheral Arterial Disease	0	Phase 4	NCT02373462 | NCT00681226 | NCT02842424 | NCT00168467
CHEMBL1083385	CLOPIDOGREL BISULFATE	MESHD058729	Peripheral Arterial Disease	0	Phase 4	NCT00648453
CHEMBL6966	VERAPAMIL	MESHD058729	Peripheral Arterial Disease	0	Phase 4	NCT03493412
CHEMBL495	ALPROSTADIL	MESHD058729	Peripheral Arterial Disease	0	Phase 4	NCT00596752
CHEMBL384467	DEXAMETHASONE	MESHD058729	Peripheral Arterial Disease	0	Phase 4	NCT01983449 | NCT02807779
CHEMBL1200932	IOPAMIDOL	MESHD058729	Peripheral Arterial Disease	0	Phase 4	NCT01075217
CHEMBL2364655	EVOLOCUMAB	MESHD058729	Peripheral Arterial Disease	0	Phase 4	NCT04306081
CHEMBL25	ASPIRIN	MESHD058729	Peripheral Arterial Disease	0	Phase 4	NCT02407314 | NCT03207451 | NCT02548650 | NCT00189618 | NCT01627431 | NCT01718288 | NCT00687076 | NCT05009862 | NCT04853719 | NCT04059679
CHEMBL2108015	VITAMIN B COMPLEX	MESHD058729	Peripheral Arterial Disease	0	Phase 4	NCT00712049 | NCT00687076
CHEMBL799	CILOSTAZOL	MESHD058729	Peripheral Arterial Disease	0	Phase 4	NCT02374957 | NCT00822172 | NCT01188824 | NCT02983214 | NCT00431249 | NCT01952756
CHEMBL2108268	CELLULOSE, OXIDIZED	MESHD058729	Peripheral Arterial Disease	0	Phase 4	NCT00837954
CHEMBL1064	SIMVASTATIN	MESHD058729	Peripheral Arterial Disease	0	Phase 4	NCT00712049
CHEMBL1404	RANOLAZINE	MESHD058729	Peripheral Arterial Disease	0	Phase 4	NCT00657514
CHEMBL2021430	DEXAMETHASONE SODIUM PHOSPHATE	MESHD058729	Peripheral Arterial Disease	0	Phase 4	NCT01983449
CHEMBL2108390	FIBRIN	MESHD058729	Peripheral Arterial Disease	0	Phase 4	NCT02959606 | NCT00822172 | NCT00687076 | NCT02983214 | NCT00189618 | NCT01188824 | NCT01627431 | NCT04059679 | NCT03509922 | NCT00431249 | NCT02407314 | NCT01952756 | NCT03207451 | NCT02548650 | NCT02374957 | NCT01718288 | NCT05009862 | NCT04853719
CHEMBL1201775	SAPROPTERIN DIHYDROCHLORIDE	MESHD058729	Peripheral Arterial Disease	0	Phase 4	NCT03493412
CHEMBL52939	SARPOGRELATE	MESHD058729	Peripheral Arterial Disease	0	Phase 4	NCT02959606 | NCT03509922
CHEMBL1467	ALLOPURINOL	MESHD058729	Peripheral Arterial Disease	0	Phase 4	NCT01147705
CHEMBL2095209	ICOSAPENT ETHYL	MESHD058729	Peripheral Arterial Disease	0	Phase 4	NCT00231738
CHEMBL11298	SERINE	MESHD058729	Peripheral Arterial Disease	0	Phase 4	NCT03718429 | NCT04059679 | NCT04853719 | NCT04218656 | NCT05009862
CHEMBL2109540	ALIROCUMAB	MESHD058729	Peripheral Arterial Disease	0	Phase 4	NCT02959047
CHEMBL494	ILOPROST	MESHD058729	Peripheral Arterial Disease	0	Phase 4	NCT01718288
CHEMBL1236315	TARTRATE	MESHD058729	Peripheral Arterial Disease	0	Phase 4	NCT00822172
CHEMBL408403	ANGIOTENSIN II	MESHD058729	Peripheral Arterial Disease	0	Phase 4	NCT02373462
CHEMBL1201866	LIRAGLUTIDE	MESHD058729	Peripheral Arterial Disease	0	Phase 4	NCT04146155 | NCT04881110
CHEMBL1200507	IODIXANOL	MESHD058729	Peripheral Arterial Disease	0	Phase 4	NCT01075217
CHEMBL1201497	INSULIN GLARGINE	MESHD058729	Peripheral Arterial Disease	0	Phase 4	NCT01150617
CHEMBL198362	RIVAROXABAN	MESHD058729	Peripheral Arterial Disease	0	Phase 4	NCT04218656 | NCT03718429 | NCT04853719 | NCT05009862 | NCT04059679
CHEMBL1516	OLMESARTAN	MESHD058729	Peripheral Arterial Disease	0	Phase 4	NCT02373462
CHEMBL398435	TICAGRELOR	MESHD058729	Peripheral Arterial Disease	0	Phase 4	NCT02407314 | NCT02121288
CHEMBL493982	VORAPAXAR	MESHD058729	Peripheral Arterial Disease	0	Phase 4	NCT02975583 | NCT02660866 | NCT03207451 | NCT02548650
CHEMBL573	NIACIN	MESHD058729	Peripheral Arterial Disease	0	Phase 4	NCT00712049 | NCT00687076
CHEMBL2146121	CALCIUM	MESHD058729	Peripheral Arterial Disease	0	Phase 4	NCT03493412 | NCT03615833 | NCT01559974
CHEMBL2219415	GADOTERATE MEGLUMINE	MESHD058729	Peripheral Arterial Disease	0	Phase 4	NCT01026389
CHEMBL1140	NIACINAMIDE	MESHD058729	Peripheral Arterial Disease	0	Phase 4	NCT00712049
CHEMBL1232993	GADOLINIUM	MESHD058729	Peripheral Arterial Disease	0	Phase 4	NCT01026389
CHEMBL2146121	CALCIUM	MESHD058866	Osteoporotic Fractures	0	Phase 4	NCT05058976 | NCT02148848 | NCT02589600 | NCT02753283 | NCT01945788
CHEMBL1536	ERGOCALCIFEROL	MESHD058866	Osteoporotic Fractures	0	Phase 4	NCT02753283 | NCT05058976 | NCT02589600
CHEMBL1237023	DENOSUMAB	MESHD058866	Osteoporotic Fractures	0	Phase 4	NCT02753283 | NCT03811509
CHEMBL2107874	ROMOSOZUMAB	MESHD058866	Osteoporotic Fractures	0	Phase 4	NCT04597931 | NCT05058976
CHEMBL923	RISEDRONIC ACID	MESHD058866	Osteoporotic Fractures	0	Phase 4	NCT02148848
CHEMBL1200574	SODIUM CHLORIDE	MESHD058866	Osteoporotic Fractures	0	Phase 4	NCT02589600
CHEMBL924	ZOLEDRONIC ACID	MESHD058866	Osteoporotic Fractures	0	Phase 4	NCT02589600 | NCT02753283 | NCT04597931 | NCT05058976
CHEMBL79	LIDOCAINE	MESHD058866	Osteoporotic Fractures	0	Phase 4	NCT01537770
CHEMBL525610	TERIPARATIDE	MESHD058866	Osteoporotic Fractures	0	Phase 4	NCT01945788
CHEMBL632	BETAMETHASONE	MESHD058890	Granulomatous Mastitis	0	Phase 4	NCT03766997
CHEMBL389621	HYDROCORTISONE	MESHD058890	Granulomatous Mastitis	0	Phase 4	NCT02959580 | NCT03766997
CHEMBL1683	HYDROCORTISONE BUTYRATE	MESHD058890	Granulomatous Mastitis	0	Phase 4	NCT03766997 | NCT02959580
CHEMBL1082	AMOXICILLIN	MESHD059246	Tachypnea	0	Phase 4	NCT01533818
CHEMBL2108693	SYRUP	MESHD059246	Tachypnea	0	Phase 4	NCT01533818
CHEMBL1201649	ESTROGENS, CONJUGATED	MESHD059268	Atrophic Vaginitis	0	Phase 4	NCT03996603 | NCT02869165
CHEMBL2105008	HYALURONATE SODIUM	MESHD059268	Atrophic Vaginitis	0	Phase 4	NCT02014428
CHEMBL135	ESTRADIOL	MESHD059268	Atrophic Vaginitis	0	Phase 4	NCT04079218
CHEMBL541	BENZOIC ACID	MESHD059268	Atrophic Vaginitis	0	Phase 4	NCT04079218
CHEMBL1201477	POLYESTRADIOL PHOSPHATE	MESHD059268	Atrophic Vaginitis	0	Phase 4	NCT04079218
CHEMBL592868	ESTROGEN	MESHD059268	Atrophic Vaginitis	0	Phase 4	NCT02869165
CHEMBL1200574	SODIUM CHLORIDE	MESHD059325	Intra-Abdominal Hypertension	0	Phase 4	NCT01553422
CHEMBL526	PROPOFOL	MESHD059325	Intra-Abdominal Hypertension	0	Phase 4	NCT02944292
CHEMBL2108701	HYDROXYETHYL STARCH 130/0.4	MESHD059325	Intra-Abdominal Hypertension	0	Phase 4	NCT00890383
CHEMBL2108866	STARCH	MESHD059325	Intra-Abdominal Hypertension	0	Phase 4	NCT00890383
CHEMBL1622	FOLIC ACID	MESHD059345	Cerebral Small Vessel Diseases	0	Phase 4	NCT05169021
CHEMBL25	ASPIRIN	MESHD059345	Cerebral Small Vessel Diseases	0	Phase 4	NCT01932203
CHEMBL2391146	ANGIOTENSIN	MESHD059345	Cerebral Small Vessel Diseases	0	Phase 4	NCT01819441
CHEMBL1275868	AZELNIDIPINE	MESHD059345	Cerebral Small Vessel Diseases	0	Phase 4	NCT01819441
CHEMBL435	HYDROCHLOROTHIAZIDE	MESHD059345	Cerebral Small Vessel Diseases	0	Phase 4	NCT01819441
CHEMBL4297796	NERVE GROWTH FACTOR	MESHD059345	Cerebral Small Vessel Diseases	0	Phase 4	NCT04041349
CHEMBL1581	PERINDOPRIL	MESHD059345	Cerebral Small Vessel Diseases	0	Phase 4	NCT01819441
CHEMBL2108390	FIBRIN	MESHD059345	Cerebral Small Vessel Diseases	0	Phase 4	NCT01932203
CHEMBL1200574	SODIUM CHLORIDE	MESHD059345	Cerebral Small Vessel Diseases	0	Phase 4	NCT01819441
CHEMBL1491	AMLODIPINE	MESHD059345	Cerebral Small Vessel Diseases	0	Phase 4	NCT05169021
CHEMBL2146121	CALCIUM	MESHD059345	Cerebral Small Vessel Diseases	0	Phase 4	NCT05169021
CHEMBL1487	ATORVASTATIN	MESHD059345	Cerebral Small Vessel Diseases	0	Phase 4	NCT00163150
CHEMBL2108015	VITAMIN B COMPLEX	MESHD059345	Cerebral Small Vessel Diseases	0	Phase 4	NCT05169021
CHEMBL799	CILOSTAZOL	MESHD059345	Cerebral Small Vessel Diseases	0	Phase 4	NCT01932203
CHEMBL2146121	CALCIUM	MESHD059347	Cardio-Renal Syndrome	0	Phase 4	NCT01265615
CHEMBL1222250	DEXTROSE	MESHD059347	Cardio-Renal Syndrome	0	Phase 4	NCT04778787
CHEMBL1200574	SODIUM CHLORIDE	MESHD059347	Cardio-Renal Syndrome	0	Phase 4	NCT02502981
CHEMBL35	FUROSEMIDE	MESHD059347	Cardio-Renal Syndrome	0	Phase 4	NCT01140399
CHEMBL846	CALCITRIOL	MESHD059347	Cardio-Renal Syndrome	0	Phase 4	NCT01265615
CHEMBL1200731	POTASSIUM CHLORIDE	MESHD059347	Cardio-Renal Syndrome	0	Phase 4	NCT04778787 | NCT01140399
CHEMBL429910	DAPAGLIFLOZIN	MESHD059347	Cardio-Renal Syndrome	0	Phase 4	NCT04778787
CHEMBL1393	SPIRONOLACTONE	MESHD059347	Cardio-Renal Syndrome	0	Phase 4	NCT02502981
CHEMBL1042	CHOLECALCIFEROL	MESHD059347	Cardio-Renal Syndrome	0	Phase 4	NCT01265615
CHEMBL1751	DIGOXIN	MESHD059347	Cardio-Renal Syndrome	0	Phase 4	NCT04778787
CHEMBL1200622	PARICALCITOL	MESHD059347	Cardio-Renal Syndrome	0	Phase 4	NCT01265615
CHEMBL1201668	NESIRITIDE	MESHD059347	Cardio-Renal Syndrome	0	Phase 4	NCT01836809
CHEMBL1201290	POTASSIUM	MESHD059347	Cardio-Renal Syndrome	0	Phase 4	NCT02502981
CHEMBL1055	CHLORTHALIDONE	MESHD059347	Cardio-Renal Syndrome	0	Phase 4	NCT02502981
CHEMBL2146121	CALCIUM	MESHD059348	Peripheral Nerve Injuries	0	Phase 4	NCT01713426
CHEMBL294199	CAPSAICIN	MESHD059348	Peripheral Nerve Injuries	0	Phase 4	NCT01416116 | NCT01713426
CHEMBL1059	PREGABALIN	MESHD059348	Peripheral Nerve Injuries	0	Phase 4	NCT01713426
CHEMBL1068	OXCARBAZEPINE	MESHD059348	Peripheral Nerve Injuries	0	Phase 4	NCT01302275
CHEMBL1237044	TRAMADOL	MESHD059348	Peripheral Nerve Injuries	0	Phase 4	NCT01416116
CHEMBL79	LIDOCAINE	MESHD059348	Peripheral Nerve Injuries	0	Phase 4	NCT01112748 | NCT01416116
CHEMBL679	EPINEPHRINE	MESHD059352	Musculoskeletal Pain	0	Phase 4	NCT02630160
CHEMBL404108	LUMIRACOXIB	MESHD059352	Musculoskeletal Pain	0	Phase 4	NCT00170898
CHEMBL25	ASPIRIN	MESHD059352	Musculoskeletal Pain	0	Phase 4	NCT04860804
CHEMBL70	MORPHINE	MESHD059352	Musculoskeletal Pain	0	Phase 4	NCT01538745
CHEMBL1200574	SODIUM CHLORIDE	MESHD059352	Musculoskeletal Pain	0	Phase 4	NCT03607227 | NCT02630160
CHEMBL469	KETOROLAC	MESHD059352	Musculoskeletal Pain	0	Phase 4	NCT04763876
CHEMBL1200391	TROMETHAMINE	MESHD059352	Musculoskeletal Pain	0	Phase 4	NCT03122314 | NCT03428503
CHEMBL1201124	KETOROLAC TROMETHAMINE	MESHD059352	Musculoskeletal Pain	0	Phase 4	NCT04763876
CHEMBL79	LIDOCAINE	MESHD059352	Musculoskeletal Pain	0	Phase 4	NCT01250184
CHEMBL112	ACETAMINOPHEN	MESHD059352	Musculoskeletal Pain	0	Phase 4	NCT03428503 | NCT03122314 | NCT04122443
CHEMBL742	KETAMINE	MESHD059352	Musculoskeletal Pain	0	Phase 4	NCT01538745 | NCT03909594 | NCT04860804
CHEMBL1201193	LEVOBUPIVACAINE	MESHD059352	Musculoskeletal Pain	0	Phase 4	NCT03607227
CHEMBL1042	CHOLECALCIFEROL	MESHD059352	Musculoskeletal Pain	0	Phase 4	NCT01263288
CHEMBL1034	DICLOFENAC SODIUM	MESHD059352	Musculoskeletal Pain	0	Phase 4	NCT03939884
CHEMBL656	OXYCODONE	MESHD059352	Musculoskeletal Pain	0	Phase 4	NCT04122443
CHEMBL75435	DEXKETOPROFEN	MESHD059352	Musculoskeletal Pain	0	Phase 4	NCT03428503 | NCT03122314
CHEMBL1536	ERGOCALCIFEROL	MESHD059352	Musculoskeletal Pain	0	Phase 4	NCT01417923
CHEMBL139	DICLOFENAC	MESHD059352	Musculoskeletal Pain	0	Phase 4	NCT03939884
CHEMBL2146121	CALCIUM	MESHD059352	Musculoskeletal Pain	0	Phase 4	NCT01263288
CHEMBL1200396	BUPIVACAINE HYDROCHLORIDE	MESHD059352	Musculoskeletal Pain	0	Phase 4	NCT02630160
CHEMBL1098	BUPIVACAINE	MESHD059352	Musculoskeletal Pain	0	Phase 4	NCT03909594 | NCT02630160
CHEMBL2108390	FIBRIN	MESHD059352	Musculoskeletal Pain	0	Phase 4	NCT04860804
CHEMBL799	CILOSTAZOL	MESHD059409	Stroke, Lacunar	0	Phase 4	NCT00741286
CHEMBL25	ASPIRIN	MESHD059409	Stroke, Lacunar	0	Phase 4	NCT00741286
CHEMBL2108390	FIBRIN	MESHD059409	Stroke, Lacunar	0	Phase 4	NCT00741286
CHEMBL766	CILASTATIN	MESHD059413	Intraabdominal Infections	0	Phase 4	NCT01721408
CHEMBL702	PIPERACILLIN	MESHD059413	Intraabdominal Infections	0	Phase 4	NCT00044928
CHEMBL161	CEFTRIAXONE	MESHD059413	Intraabdominal Infections	0	Phase 4	NCT00157898
CHEMBL32	MOXIFLOXACIN	MESHD059413	Intraabdominal Infections	0	Phase 4	NCT00952796
CHEMBL137	METRONIDAZOLE	MESHD059413	Intraabdominal Infections	0	Phase 4	NCT00157898
CHEMBL506110	SULTAMICILLIN	MESHD059413	Intraabdominal Infections	0	Phase 4	NCT00630513 | NCT00952796
CHEMBL174	AMPICILLIN	MESHD059413	Intraabdominal Infections	0	Phase 4	NCT00630513 | NCT00952796
CHEMBL44354	CEFTAZIDIME	MESHD059413	Intraabdominal Infections	0	Phase 4	NCT04882085
CHEMBL1689063	AVIBACTAM	MESHD059413	Intraabdominal Infections	0	Phase 4	NCT04882085
CHEMBL404	TAZOBACTAM	MESHD059413	Intraabdominal Infections	0	Phase 4	NCT00044928
CHEMBL403	SULBACTAM	MESHD059413	Intraabdominal Infections	0	Phase 4	NCT00952796 | NCT00630513
CHEMBL1232	ERTAPENEM SODIUM	MESHD059413	Intraabdominal Infections	0	Phase 4	NCT00157898
CHEMBL43708	IMIPENEM	MESHD059413	Intraabdominal Infections	0	Phase 4	NCT01721408
CHEMBL491571	DORIPENEM	MESHD059413	Intraabdominal Infections	0	Phase 4	NCT00965848
CHEMBL1359	ERTAPENEM	MESHD059413	Intraabdominal Infections	0	Phase 4	NCT00630513 | NCT00157898
CHEMBL376140	TIGECYCLINE	MESHD059413	Intraabdominal Infections	0	Phase 4	NCT00488306 | NCT01721408
CHEMBL1201236	CARBIDOPA	MESHD059445	Anhedonia	0	Phase 4	NCT04723147
CHEMBL8809	RACLOPRIDE	MESHD059445	Anhedonia	0	Phase 4	NCT05282277
CHEMBL39	SEROTONIN	MESHD059445	Anhedonia	0	Phase 4	NCT02859103
CHEMBL135	ESTRADIOL	MESHD059445	Anhedonia	0	Phase 4	NCT05282277
CHEMBL1009	LEVODOPA	MESHD059445	Anhedonia	0	Phase 4	NCT04723147
CHEMBL1434513	NOREPINEPHRINE BITARTRATE	MESHD059445	Anhedonia	0	Phase 4	NCT02859103
CHEMBL1201728	DESVENLAFAXINE SUCCINATE	MESHD059445	Anhedonia	0	Phase 4	NCT02859103
CHEMBL1118	DESVENLAFAXINE	MESHD059445	Anhedonia	0	Phase 4	NCT02859103
CHEMBL1014	CANDESARTAN CILEXETIL	MESHD059466	White Coat Hypertension	0	Phase 4	NCT01734096
CHEMBL2391146	ANGIOTENSIN	MESHD059466	White Coat Hypertension	0	Phase 4	NCT01734096
CHEMBL408403	ANGIOTENSIN II	MESHD059466	White Coat Hypertension	0	Phase 4	NCT01734096
CHEMBL1016	CANDESARTAN	MESHD059466	White Coat Hypertension	0	Phase 4	NCT01734096
CHEMBL1431	METFORMIN	MESHD059468	Masked Hypertension	0	Phase 4	NCT02503943
CHEMBL1201866	LIRAGLUTIDE	MESHD059468	Masked Hypertension	0	Phase 4	NCT02503943
CHEMBL471498	MITIGLINIDE	MESHD059468	Masked Hypertension	0	Phase 4	NCT02503943
CHEMBL413	SIROLIMUS	MESHD059885	Kasabach-Merritt Syndrome	1	Phase 4	NCT04077515 | NCT04448873
CHEMBL3989887	TACROLIMUS	MESHD059885	Kasabach-Merritt Syndrome	1	Phase 4	NCT04056962
CHEMBL1201649	ESTROGENS, CONJUGATED	MESHD059952	Pelvic Floor Disorders	0	Phase 4	NCT02860897 | NCT02431897
CHEMBL592868	ESTROGEN	MESHD059952	Pelvic Floor Disorders	0	Phase 4	NCT01886794
CHEMBL79	LIDOCAINE	MESHD059952	Pelvic Floor Disorders	0	Phase 4	NCT04038099
CHEMBL135	ESTRADIOL	MESHD059952	Pelvic Floor Disorders	0	Phase 4	NCT02860897
CHEMBL1200574	SODIUM CHLORIDE	MESHD060048	Slipped Capital Femoral Epiphyses	0	Phase 4	NCT00208442
CHEMBL1577	METHYCLOTHIAZIDE	MESHD060048	Slipped Capital Femoral Epiphyses	0	Phase 4	NCT00208442
CHEMBL198362	RIVAROXABAN	MESHD060050	Angina, Stable	0	Phase 4	NCT02723981
CHEMBL488280	PROPATYL NITRATE	MESHD060050	Angina, Stable	0	Phase 4	NCT02315976
CHEMBL408403	ANGIOTENSIN II	MESHD060050	Angina, Stable	0	Phase 4	NCT02400775 | NCT01162902
CHEMBL25	ASPIRIN	MESHD060050	Angina, Stable	0	Phase 4	NCT01502943 | NCT02609698 | NCT05347069 | NCT02601157
CHEMBL595	PIOGLITAZONE	MESHD060050	Angina, Stable	0	Phase 4	NCT01331967
CHEMBL13	METOPROLOL	MESHD060050	Angina, Stable	0	Phase 4	NCT01213173
CHEMBL471737	IVABRADINE	MESHD060050	Angina, Stable	0	Phase 4	NCT03866395
CHEMBL57242	AZILSARTAN	MESHD060050	Angina, Stable	0	Phase 4	NCT02400775
CHEMBL1201513	HEPARIN CALCIUM	MESHD060050	Angina, Stable	0	Phase 4	NCT01694459
CHEMBL762	OXYMETAZOLINE	MESHD060050	Angina, Stable	0	Phase 4	NCT02099617
CHEMBL413	SIROLIMUS	MESHD060050	Angina, Stable	0	Phase 4	NCT01502904 | NCT02601157
CHEMBL2108466	GINKGO	MESHD060050	Angina, Stable	0	Phase 4	NCT04529148
CHEMBL1496	ROSUVASTATIN	MESHD060050	Angina, Stable	0	Phase 4	NCT01325818
CHEMBL1744447	ROSUVASTATIN CALCIUM	MESHD060050	Angina, Stable	0	Phase 4	NCT01325818
CHEMBL1016	CANDESARTAN	MESHD060050	Angina, Stable	0	Phase 4	NCT01162902
CHEMBL24	ATENOLOL	MESHD060050	Angina, Stable	0	Phase 4	NCT01397994 | NCT02547597
CHEMBL1200660	ISOSORBIDE	MESHD060050	Angina, Stable	0	Phase 4	NCT01769079
CHEMBL1404	RANOLAZINE	MESHD060050	Angina, Stable	0	Phase 4	NCT01334203 | NCT02252406 | NCT01425359 | NCT02423265 | NCT03486561 | NCT01558830 | NCT01948310
CHEMBL1487	ATORVASTATIN	MESHD060050	Angina, Stable	0	Phase 4	NCT01335048 | NCT01394848 | NCT01293097 | NCT01502943
CHEMBL1352	NITRIC ACID	MESHD060050	Angina, Stable	0	Phase 4	NCT01769079
CHEMBL121	ROSIGLITAZONE	MESHD060050	Angina, Stable	0	Phase 4	NCT00225355
CHEMBL2107067	TESTOSTERONE UNDECANOATE	MESHD060050	Angina, Stable	0	Phase 4	NCT00131183
CHEMBL645	BISOPROLOL	MESHD060050	Angina, Stable	0	Phase 4	NCT01162902
CHEMBL730	NITROGLYCERIN	MESHD060050	Angina, Stable	0	Phase 4	NCT02280850 | NCT04270071 | NCT02254252 | NCT04270279
CHEMBL11298	SERINE	MESHD060050	Angina, Stable	0	Phase 4	NCT03718559 | NCT02723981
CHEMBL1201753	PITAVASTATIN	MESHD060050	Angina, Stable	0	Phase 4	NCT01502904 | NCT00786734
CHEMBL2062335	METOPROLOL TARTRATE	MESHD060050	Angina, Stable	0	Phase 4	NCT01213173
CHEMBL2108015	VITAMIN B COMPLEX	MESHD060050	Angina, Stable	0	Phase 4	NCT02254252 | NCT01397994 | NCT01396395
CHEMBL1329455	MOLSIDOMINE	MESHD060050	Angina, Stable	0	Phase 4	NCT01363661
CHEMBL2146121	CALCIUM	MESHD060050	Angina, Stable	0	Phase 4	NCT00143195 | NCT01162902 | NCT02547597
CHEMBL1771	CLOPIDOGREL	MESHD060050	Angina, Stable	0	Phase 4	NCT01328470 | NCT01335048 | NCT02723981 | NCT01394848 | NCT02601157 | NCT02609698
CHEMBL1201773	PRASUGREL HYDROCHLORIDE	MESHD060050	Angina, Stable	0	Phase 4	NCT02601157
CHEMBL1269025	EDOXABAN	MESHD060050	Angina, Stable	0	Phase 4	NCT03718559
CHEMBL1491	AMLODIPINE	MESHD060050	Angina, Stable	0	Phase 4	NCT00143195
CHEMBL48361	DABIGATRAN	MESHD060050	Angina, Stable	0	Phase 4	NCT02723981
CHEMBL2028661	AZILSARTAN MEDOXOMIL	MESHD060050	Angina, Stable	0	Phase 4	NCT02400775
CHEMBL398435	TICAGRELOR	MESHD060050	Angina, Stable	0	Phase 4	NCT02012140 | NCT02601157
CHEMBL2108390	FIBRIN	MESHD060050	Angina, Stable	0	Phase 4	NCT02601157 | NCT01328470 | NCT01502943 | NCT05347069 | NCT01694459 | NCT02723981 | NCT02609698
CHEMBL1467	ALLOPURINOL	MESHD060050	Angina, Stable	0	Phase 4	NCT01457820
CHEMBL1164729	FEBUXOSTAT	MESHD060050	Angina, Stable	0	Phase 4	NCT02279342 | NCT01763996
CHEMBL799	CILOSTAZOL	MESHD060050	Angina, Stable	0	Phase 4	NCT01328470
CHEMBL428647	PACLITAXEL	MESHD060050	Angina, Stable	0	Phase 4	NCT00955214 | NCT02120859 | NCT01204320 | NCT01632371
CHEMBL1144	PRAVASTATIN	MESHD060050	Angina, Stable	0	Phase 4	NCT01293097 | NCT01502904 | NCT01325818
CHEMBL1908360	EVEROLIMUS	MESHD060050	Angina, Stable	0	Phase 4	NCT02738658 | NCT01394848
CHEMBL1201519	VITAMIN K	MESHD060050	Angina, Stable	0	Phase 4	NCT02723981
CHEMBL284906	NICORANDIL	MESHD060050	Angina, Stable	0	Phase 4	NCT02254252 | NCT01396395 | NCT01397994
CHEMBL723	CARVEDILOL	MESHD060050	Angina, Stable	0	Phase 4	NCT02547597
CHEMBL2391146	ANGIOTENSIN	MESHD060050	Angina, Stable	0	Phase 4	NCT01162902 | NCT02400775
CHEMBL23	DILTIAZEM	MESHD060050	Angina, Stable	0	Phase 4	NCT01162902
CHEMBL141	LAMIVUDINE	MESHD060085	Coinfection	0	Phase 4	NCT00192595
CHEMBL2108494	INTERFERON	MESHD060085	Coinfection	0	Phase 4	NCT00611819 | NCT00845676
CHEMBL3127326	OMBITASVIR	MESHD060085	Coinfection	0	Phase 4	NCT03499639
CHEMBL1229211	DOLUTEGRAVIR	MESHD060085	Coinfection	0	Phase 4	NCT04183738 | NCT04708496
CHEMBL1259059	SOFOSBUVIR	MESHD060085	Coinfection	0	Phase 4	NCT02938013 | NCT03549312 | NCT02339038 | NCT04997564
CHEMBL3039514	ELBASVIR	MESHD060085	Coinfection	0	Phase 4	NCT03098121
CHEMBL1201187	MARAVIROC	MESHD060085	Coinfection	0	Phase 4	NCT01327547
CHEMBL2108506	INTERFERON ALFA	MESHD060085	Coinfection	0	Phase 4	NCT00845676
CHEMBL518520	RALTEGRAVIR POTASSIUM	MESHD060085	Coinfection	0	Phase 4	NCT01900015
CHEMBL566534	ARTEMETHER	MESHD060085	Coinfection	0	Phase 4	NCT04708496
CHEMBL1538	TENOFOVIR DISOPROXIL	MESHD060085	Coinfection	0	Phase 4	NCT04032860
CHEMBL1658	RETAPAMULIN	MESHD060085	Coinfection	0	Phase 4	NCT01064947
CHEMBL1323	DARUNAVIR	MESHD060085	Coinfection	0	Phase 4	NCT04183738
CHEMBL1486	TENOFOVIR DISOPROXIL FUMARATE	MESHD060085	Coinfection	0	Phase 4	NCT03549312
CHEMBL3137312	DASABUVIR	MESHD060085	Coinfection	0	Phase 4	NCT03050905
CHEMBL885	EMTRICITABINE	MESHD060085	Coinfection	0	Phase 4	NCT03126370 | NCT00127959 | NCT03549312 | NCT03797014
CHEMBL3545062	VELPATASVIR	MESHD060085	Coinfection	0	Phase 4	NCT04997564 | NCT02938013 | NCT03549312
CHEMBL3989702	TENOFOVIR	MESHD060085	Coinfection	0	Phase 4	NCT04032860 | NCT03126370 | NCT03797014 | NCT00192595 | NCT03549312 | NCT00127959 | NCT04997564
CHEMBL204656	ELVITEGRAVIR	MESHD060085	Coinfection	0	Phase 4	NCT03549312
CHEMBL223228	EFAVIRENZ	MESHD060085	Coinfection	0	Phase 4	NCT04708496 | NCT00127959 | NCT00192595 | NCT01900015
CHEMBL64	ISONIAZID	MESHD060085	Coinfection	0	Phase 4	NCT01875952
CHEMBL2107825	TENOFOVIR ALAFENAMIDE	MESHD060085	Coinfection	0	Phase 4	NCT03549312 | NCT04997564 | NCT03126370 | NCT03797014
CHEMBL3039533	GRAZOPREVIR	MESHD060085	Coinfection	0	Phase 4	NCT03098121
CHEMBL254316	RALTEGRAVIR	MESHD060085	Coinfection	0	Phase 4	NCT01900015
CHEMBL713	ENTECAVIR	MESHD060085	Coinfection	0	Phase 4	NCT04032860
CHEMBL1643	RIBAVIRIN	MESHD060085	Coinfection	0	Phase 4	NCT00611819 | NCT00845676 | NCT03499639
CHEMBL2108508	INTERFERON ALFA-2A	MESHD060085	Coinfection	0	Phase 4	NCT00845676
CHEMBL729	LOPINAVIR	MESHD060085	Coinfection	0	Phase 4	NCT00866021
CHEMBL1664	FOSAMPRENAVIR	MESHD060085	Coinfection	0	Phase 4	NCT01222611
CHEMBL3391662	PARITAPREVIR	MESHD060085	Coinfection	0	Phase 4	NCT03499639
CHEMBL163	RITONAVIR	MESHD060085	Coinfection	0	Phase 4	NCT03499639 | NCT00866021 | NCT03050905 | NCT04183738
CHEMBL129	ZIDOVUDINE	MESHD060085	Coinfection	0	Phase 4	NCT00192595 | NCT00127959
CHEMBL529	AZITHROMYCIN	MESHD060085	Coinfection	0	Phase 4	NCT02414399
CHEMBL1201560	PEGINTERFERON ALFA-2A	MESHD060085	Coinfection	0	Phase 4	NCT00611819 | NCT00845676
CHEMBL2095208	COBICISTAT	MESHD060085	Coinfection	0	Phase 4	NCT03549312
CHEMBL3707372	VOXILAPREVIR	MESHD060085	Coinfection	0	Phase 4	NCT02938013
CHEMBL38827	LUMEFANTRINE	MESHD060085	Coinfection	0	Phase 4	NCT04708496
CHEMBL2374220	LEDIPASVIR	MESHD060085	Coinfection	0	Phase 4	NCT02339038
CHEMBL79	LIDOCAINE	MESHD060545	Pudendal Neuralgia	0	Phase 4	NCT00851513
CHEMBL112	ACETAMINOPHEN	MESHD060825	Cognitive Dysfunction	0	Phase 4	NCT01264965
CHEMBL742	KETAMINE	MESHD060825	Cognitive Dysfunction	0	Phase 4	NCT02782429 | NCT04321746 | NCT02305394
CHEMBL24	ATENOLOL	MESHD060825	Cognitive Dysfunction	0	Phase 4	NCT00507663
CHEMBL1201219	VECURONIUM	MESHD060825	Cognitive Dysfunction	0	Phase 4	NCT02134093
CHEMBL1009	LEVODOPA	MESHD060825	Cognitive Dysfunction	0	Phase 4	NCT00306124
CHEMBL1200574	SODIUM CHLORIDE	MESHD060825	Cognitive Dysfunction	0	Phase 4	NCT02782429 | NCT02134093 | NCT02224443 | NCT02305394 | NCT03639896 | NCT02096068 | NCT02923128
CHEMBL1360	ATRACURIUM	MESHD060825	Cognitive Dysfunction	0	Phase 4	NCT02224443
CHEMBL637	VENLAFAXINE	MESHD060825	Cognitive Dysfunction	0	Phase 4	NCT01658228
CHEMBL1201163	SUFENTANIL CITRATE	MESHD060825	Cognitive Dysfunction	0	Phase 4	NCT02923128
CHEMBL1200806	NAPROXEN SODIUM	MESHD060825	Cognitive Dysfunction	0	Phase 4	NCT01053507
CHEMBL1200629	VECURONIUM BROMIDE	MESHD060825	Cognitive Dysfunction	0	Phase 4	NCT02134093
CHEMBL3989517	IOFLUPANE I 123	MESHD060825	Cognitive Dysfunction	0	Phase 4	NCT01453127
CHEMBL716	QUETIAPINE	MESHD060825	Cognitive Dysfunction	0	Phase 4	NCT00746421
CHEMBL2108015	VITAMIN B COMPLEX	MESHD060825	Cognitive Dysfunction	0	Phase 4	NCT02457507 | NCT04346862
CHEMBL48361	DABIGATRAN	MESHD060825	Cognitive Dysfunction	0	Phase 4	NCT04700826 | NCT03061006 | NCT01994265
CHEMBL636	RIVASTIGMINE	MESHD060825	Cognitive Dysfunction	0	Phase 4	NCT00881205 | NCT01348282 | NCT00835159 | NCT00669344 | NCT01519271 | NCT00219245
CHEMBL549	CITALOPRAM	MESHD060825	Cognitive Dysfunction	0	Phase 4	NCT01902004 | NCT01658228 | NCT03187093
CHEMBL655	MIDAZOLAM	MESHD060825	Cognitive Dysfunction	0	Phase 4	NCT00446420 | NCT03029676 | NCT02134093 | NCT02224443
CHEMBL596	FENTANYL	MESHD060825	Cognitive Dysfunction	0	Phase 4	NCT02224443 | NCT03029676 | NCT00446420
CHEMBL660	AMANTADINE	MESHD060825	Cognitive Dysfunction	0	Phase 4	NCT03988010
CHEMBL1175	DULOXETINE	MESHD060825	Cognitive Dysfunction	0	Phase 4	NCT02590874
CHEMBL887	RASAGILINE	MESHD060825	Cognitive Dysfunction	0	Phase 4	NCT01497652 | NCT00696215
CHEMBL56564	TROPISETRON	MESHD060825	Cognitive Dysfunction	0	Phase 4	NCT04195204
CHEMBL885	EMTRICITABINE	MESHD060825	Cognitive Dysfunction	0	Phase 4	NCT03163277
CHEMBL11298	SERINE	MESHD060825	Cognitive Dysfunction	0	Phase 4	NCT01994265 | NCT04700826 | NCT00126516 | NCT03061006
CHEMBL1200409	LIDOCAINE HYDROCHLORIDE	MESHD060825	Cognitive Dysfunction	0	Phase 4	NCT03189329
CHEMBL2095212	MIRABEGRON	MESHD060825	Cognitive Dysfunction	0	Phase 4	NCT02536976
CHEMBL1323	DARUNAVIR	MESHD060825	Cognitive Dysfunction	0	Phase 4	NCT03163277
CHEMBL2110563	CYANOCOBALAMIN	MESHD060825	Cognitive Dysfunction	0	Phase 4	NCT02457507
CHEMBL2146126	LITHIUM	MESHD060825	Cognitive Dysfunction	0	Phase 4	NCT01348282
CHEMBL1200641	CISATRACURIUM BESYLATE	MESHD060825	Cognitive Dysfunction	0	Phase 4	NCT02224443
CHEMBL384467	DEXAMETHASONE	MESHD060825	Cognitive Dysfunction	0	Phase 4	NCT02109081 | NCT01332812 | NCT02767713
CHEMBL807	MEMANTINE	MESHD060825	Cognitive Dysfunction	0	Phase 4	NCT02258828 | NCT00586066 | NCT01902004
CHEMBL862	GUANFACINE	MESHD060825	Cognitive Dysfunction	0	Phase 4	NCT00469664
CHEMBL1200601	NARATRIPTAN HYDROCHLORIDE	MESHD060825	Cognitive Dysfunction	0	Phase 4	NCT00487578
CHEMBL1428	NIMODIPINE	MESHD060825	Cognitive Dysfunction	0	Phase 4	NCT01220622
CHEMBL1373	MODAFINIL	MESHD060825	Cognitive Dysfunction	0	Phase 4	NCT01965925 | NCT00423943
CHEMBL1508	ESCITALOPRAM	MESHD060825	Cognitive Dysfunction	0	Phase 4	NCT01902004 | NCT03187093
CHEMBL1201244	ROCURONIUM	MESHD060825	Cognitive Dysfunction	0	Phase 4	NCT02134093
CHEMBL659	GALANTAMINE	MESHD060825	Cognitive Dysfunction	0	Phase 4	NCT00176423 | NCT00195845
CHEMBL128	SUMATRIPTAN	MESHD060825	Cognitive Dysfunction	0	Phase 4	NCT01053507
CHEMBL658	SUFENTANIL	MESHD060825	Cognitive Dysfunction	0	Phase 4	NCT02923128 | NCT02134093 | NCT02053818
CHEMBL2106195	DEXMEDETOMIDINE HYDROCHLORIDE	MESHD060825	Cognitive Dysfunction	0	Phase 4	NCT04289142 | NCT00561678 | NCT03480061 | NCT00455143
CHEMBL1201222	LISDEXAMFETAMINE	MESHD060825	Cognitive Dysfunction	0	Phase 4	NCT03187353
CHEMBL1201193	LEVOBUPIVACAINE	MESHD060825	Cognitive Dysfunction	0	Phase 4	NCT03189329
CHEMBL621	TRAZODONE	MESHD060825	Cognitive Dysfunction	0	Phase 4	NCT05209035
CHEMBL1201139	MEGESTROL ACETATE	MESHD060825	Cognitive Dysfunction	0	Phase 4	NCT02595723
CHEMBL1434513	NOREPINEPHRINE BITARTRATE	MESHD060825	Cognitive Dysfunction	0	Phase 4	NCT01658228 | NCT02590874
CHEMBL198362	RIVAROXABAN	MESHD060825	Cognitive Dysfunction	0	Phase 4	NCT04700826
CHEMBL1200986	HALOPERIDOL DECANOATE	MESHD060825	Cognitive Dysfunction	0	Phase 4	NCT02213900
CHEMBL681	ETOMIDATE	MESHD060825	Cognitive Dysfunction	0	Phase 4	NCT02134093 | NCT02224443
CHEMBL2095208	COBICISTAT	MESHD060825	Cognitive Dysfunction	0	Phase 4	NCT03163277
CHEMBL580	LORAZEPAM	MESHD060825	Cognitive Dysfunction	0	Phase 4	NCT01889602
CHEMBL3188993	QUETIAPINE FUMARATE	MESHD060825	Cognitive Dysfunction	0	Phase 4	NCT00746421
CHEMBL16	PHENYTOIN	MESHD060825	Cognitive Dysfunction	0	Phase 4	NCT02595723
CHEMBL1200461	MIDODRINE HYDROCHLORIDE	MESHD060825	Cognitive Dysfunction	0	Phase 4	NCT02379156 | NCT01822535
CHEMBL1269025	EDOXABAN	MESHD060825	Cognitive Dysfunction	0	Phase 4	NCT04700826
CHEMBL1201248	CISATRACURIUM	MESHD060825	Cognitive Dysfunction	0	Phase 4	NCT02224443
CHEMBL1487	ATORVASTATIN	MESHD060825	Cognitive Dysfunction	0	Phase 4	NCT04262206 | NCT00449410
CHEMBL1567463	CHOLINE ALFOSCERATE	MESHD060825	Cognitive Dysfunction	0	Phase 4	NCT05041790 | NCT05050604 | NCT01363648
CHEMBL154	NAPROXEN	MESHD060825	Cognitive Dysfunction	0	Phase 4	NCT01053507
CHEMBL1393	SPIRONOLACTONE	MESHD060825	Cognitive Dysfunction	0	Phase 4	NCT04522739
CHEMBL1005	REMIFENTANIL	MESHD060825	Cognitive Dysfunction	0	Phase 4	NCT02134093 | NCT02224443 | NCT01809041 | NCT02053818
CHEMBL1200694	SEVOFLURANE	MESHD060825	Cognitive Dysfunction	0	Phase 4	NCT02931877 | NCT02301676 | NCT04874545 | NCT02224443 | NCT01809041
CHEMBL1201178	LISDEXAMFETAMINE DIMESYLATE	MESHD060825	Cognitive Dysfunction	0	Phase 4	NCT03187353 | NCT01071044
CHEMBL1774461	FLORBETAPIR F 18	MESHD060825	Cognitive Dysfunction	0	Phase 4	NCT01703702 | NCT01606488
CHEMBL1256	ISOFLURANE	MESHD060825	Cognitive Dysfunction	0	Phase 4	NCT01993836
CHEMBL79	LIDOCAINE	MESHD060825	Cognitive Dysfunction	0	Phase 4	NCT03189329
CHEMBL2103737	HYDROXOCOBALAMIN	MESHD060825	Cognitive Dysfunction	0	Phase 4	NCT02457507
CHEMBL142703	VILDAGLIPTIN	MESHD060825	Cognitive Dysfunction	0	Phase 4	NCT03819127
CHEMBL190461	CANNABIDIOL	MESHD060825	Cognitive Dysfunction	0	Phase 4	NCT05022186
CHEMBL231779	APIXABAN	MESHD060825	Cognitive Dysfunction	0	Phase 4	NCT04700826
CHEMBL1615372	LURASIDONE HYDROCHLORIDE	MESHD060825	Cognitive Dysfunction	0	Phase 4	NCT05351736
CHEMBL1396	VARENICLINE	MESHD060825	Cognitive Dysfunction	0	Phase 4	NCT00802919
CHEMBL1201290	POTASSIUM	MESHD060825	Cognitive Dysfunction	0	Phase 4	NCT04522739
CHEMBL526	PROPOFOL	MESHD060825	Cognitive Dysfunction	0	Phase 4	NCT01708837 | NCT00446420 | NCT01809041 | NCT02305394 | NCT02224443 | NCT04541823 | NCT02931877 | NCT03863925 | NCT01993836 | NCT02134093 | NCT02301676 | NCT04874545
CHEMBL502	DONEPEZIL	MESHD060825	Cognitive Dysfunction	0	Phase 4	NCT01658228 | NCT00293176 | NCT00182845 | NCT01845636 | NCT00934375 | NCT01490567 | NCT01951118
CHEMBL1255901	HUPERZINE A	MESHD060825	Cognitive Dysfunction	0	Phase 4	NCT02931136
CHEMBL796	METHYLPHENIDATE	MESHD060825	Cognitive Dysfunction	0	Phase 4	NCT04419272 | NCT03811847 | NCT02326038 | NCT02178995
CHEMBL656	OXYCODONE	MESHD060825	Cognitive Dysfunction	0	Phase 4	NCT01264965
CHEMBL4297796	NERVE GROWTH FACTOR	MESHD060825	Cognitive Dysfunction	0	Phase 4	NCT04041349
CHEMBL1201212	MIDODRINE	MESHD060825	Cognitive Dysfunction	0	Phase 4	NCT01822535 | NCT02379156
CHEMBL2146121	CALCIUM	MESHD060825	Cognitive Dysfunction	0	Phase 4	NCT01220622
CHEMBL1697733	ACETYLCARNITINE	MESHD060825	Cognitive Dysfunction	0	Phase 4	NCT04346862
CHEMBL1201187	MARAVIROC	MESHD060825	Cognitive Dysfunction	0	Phase 4	NCT03163277
CHEMBL408403	ANGIOTENSIN II	MESHD060825	Cognitive Dysfunction	0	Phase 4	NCT00126516
CHEMBL54	HALOPERIDOL	MESHD060825	Cognitive Dysfunction	0	Phase 4	NCT02213900
CHEMBL3989932	ANGIOTENSIN II ACETATE	MESHD060825	Cognitive Dysfunction	0	Phase 4	NCT00126516
CHEMBL39	SEROTONIN	MESHD060825	Cognitive Dysfunction	0	Phase 4	NCT01053507 | NCT03272711 | NCT05209035 | NCT00487578 | NCT01658228 | NCT04195204 | NCT02590874 | NCT05351736 | NCT01902004 | NCT03187093
CHEMBL1464	WARFARIN	MESHD060825	Cognitive Dysfunction	0	Phase 4	NCT03061006 | NCT01994265
CHEMBL778	DEXMEDETOMIDINE	MESHD060825	Cognitive Dysfunction	0	Phase 4	NCT03480061 | NCT00561678 | NCT04289142 | NCT03639896 | NCT02923128 | NCT02224443 | NCT05029050 | NCT02134093 | NCT02096068 | NCT02301676 | NCT03793751 | NCT00455143
CHEMBL1431	METFORMIN	MESHD060825	Cognitive Dysfunction	0	Phase 4	NCT02986659 | NCT02409238 | NCT03819127
CHEMBL1237021	LURASIDONE	MESHD060825	Cognitive Dysfunction	0	Phase 4	NCT05351736
CHEMBL517712	ATROPINE	MESHD060825	Cognitive Dysfunction	0	Phase 4	NCT01845636
CHEMBL600	ACETYLCYSTEINE	MESHD060825	Cognitive Dysfunction	0	Phase 4	NCT02505477
CHEMBL215645	RIVASTIGMINE TARTRATE	MESHD060825	Cognitive Dysfunction	0	Phase 4	NCT01519271 | NCT00669344
CHEMBL2104993	VORTIOXETINE	MESHD060825	Cognitive Dysfunction	0	Phase 4	NCT03272711 | NCT03187093
CHEMBL134	CLONIDINE	MESHD060825	Cognitive Dysfunction	0	Phase 4	NCT05029050
CHEMBL1530428	DEXAMETHASONE ACETATE	MESHD060825	Cognitive Dysfunction	0	Phase 4	NCT01332812
CHEMBL2391146	ANGIOTENSIN	MESHD060825	Cognitive Dysfunction	0	Phase 4	NCT00126516
CHEMBL220492	TOPIRAMATE	MESHD060825	Cognitive Dysfunction	0	Phase 4	NCT01889602
CHEMBL1200733	DESFLURANE	MESHD060825	Cognitive Dysfunction	0	Phase 4	NCT04541823
CHEMBL539697	DABIGATRAN ETEXILATE	MESHD060825	Cognitive Dysfunction	0	Phase 4	NCT03061006
CHEMBL149082	TRAMIPROSATE	MESHD060825	Cognitive Dysfunction	0	Phase 4	NCT05022186
CHEMBL1200494	GUANFACINE HYDROCHLORIDE	MESHD060825	Cognitive Dysfunction	0	Phase 4	NCT00469664
CHEMBL1138	EZETIMIBE	MESHD060825	Cognitive Dysfunction	0	Phase 4	NCT00449410
CHEMBL1200328	DULOXETINE HYDROCHLORIDE	MESHD060825	Cognitive Dysfunction	0	Phase 4	NCT02590874
CHEMBL175691	RILPIVIRINE	MESHD060825	Cognitive Dysfunction	0	Phase 4	NCT03567304
CHEMBL1678	DONEPEZIL HYDROCHLORIDE	MESHD060825	Cognitive Dysfunction	0	Phase 4	NCT00293176 | NCT00934375
CHEMBL1945778	IOFLUPANE	MESHD060825	Cognitive Dysfunction	0	Phase 4	NCT01453127
CHEMBL1278	NARATRIPTAN	MESHD060825	Cognitive Dysfunction	0	Phase 4	NCT00487578
CHEMBL1201066	VENLAFAXINE HYDROCHLORIDE	MESHD060825	Cognitive Dysfunction	0	Phase 4	NCT01658228
CHEMBL2108466	GINKGO	MESHD060825	Cognitive Dysfunction	0	Phase 4	NCT00446485 | NCT02982603 | NCT01046292
CHEMBL1064	SIMVASTATIN	MESHD060825	Cognitive Dysfunction	0	Phase 4	NCT00842920
CHEMBL1200826	LITHIUM CARBONATE	MESHD060825	Cognitive Dysfunction	0	Phase 4	NCT03185208
CHEMBL118	CELECOXIB	MESHD060831	Hand-Foot Syndrome	0	Phase 4	NCT02961998
CHEMBL1336	SORAFENIB	MESHD060831	Hand-Foot Syndrome	0	Phase 4	NCT02961998
CHEMBL1201621	SOMATROPIN	MESHD061085	Agenesis of Corpus Callosum	0	Phase 4	NCT00140413
CHEMBL1200800	CALCIUM ACETATE	MESHD061205	Vascular Calcification	0	Phase 4	NCT01277497
CHEMBL1201799	SEVELAMER CARBONATE	MESHD061205	Vascular Calcification	0	Phase 4	NCT01277497
CHEMBL1201519	VITAMIN K	MESHD061205	Vascular Calcification	0	Phase 4	NCT02610933 | NCT04539418 | NCT05060809 | NCT02876354
CHEMBL24924	FLUINDIONE	MESHD061205	Vascular Calcification	0	Phase 4	NCT02161965
CHEMBL1464	WARFARIN	MESHD061205	Vascular Calcification	0	Phase 4	NCT02161965
CHEMBL1550	PHYTONADIONE	MESHD061205	Vascular Calcification	0	Phase 4	NCT05060809
CHEMBL711	PHENINDIONE	MESHD061205	Vascular Calcification	0	Phase 4	NCT02161965
CHEMBL870	ALENDRONIC ACID	MESHD061205	Vascular Calcification	0	Phase 4	NCT00299572 | NCT00395382
CHEMBL1201284	CINACALCET	MESHD061205	Vascular Calcification	0	Phase 4	NCT00379899
CHEMBL2108390	FIBRIN	MESHD061205	Vascular Calcification	0	Phase 4	NCT02876354 | NCT02610933 | NCT05060809 | NCT04539418
CHEMBL1536	ERGOCALCIFEROL	MESHD061205	Vascular Calcification	0	Phase 4	NCT00379899
CHEMBL11298	SERINE	MESHD061205	Vascular Calcification	0	Phase 4	NCT02161965 | NCT02610933
CHEMBL1201798	SEVELAMER	MESHD061205	Vascular Calcification	0	Phase 4	NCT01277497
CHEMBL2146121	CALCIUM	MESHD061205	Vascular Calcification	0	Phase 4	NCT01277497 | NCT00379899 | NCT02598635
CHEMBL198362	RIVAROXABAN	MESHD061205	Vascular Calcification	0	Phase 4	NCT02610933 | NCT02161965
CHEMBL1042	CHOLECALCIFEROL	MESHD061205	Vascular Calcification	0	Phase 4	NCT02598635
CHEMBL3188993	QUETIAPINE FUMARATE	MESHD061218	Depressive Disorder, Treatment-Resistant	0	Phase 4	NCT00253266 | NCT03004521 | NCT04936126
CHEMBL1098	BUPIVACAINE	MESHD061218	Depressive Disorder, Treatment-Resistant	0	Phase 4	NCT04727229
CHEMBL1201066	VENLAFAXINE HYDROCHLORIDE	MESHD061218	Depressive Disorder, Treatment-Resistant	0	Phase 4	NCT00253266
CHEMBL1234579	NITROUS OXIDE	MESHD061218	Depressive Disorder, Treatment-Resistant	0	Phase 4	NCT04957368
CHEMBL301265	PRAMIPEXOLE	MESHD061218	Depressive Disorder, Treatment-Resistant	0	Phase 4	NCT04936126
CHEMBL716	QUETIAPINE	MESHD061218	Depressive Disorder, Treatment-Resistant	0	Phase 4	NCT04936126 | NCT03004521 | NCT00253266
CHEMBL1201119	LIOTHYRONINE SODIUM	MESHD061218	Depressive Disorder, Treatment-Resistant	0	Phase 4	NCT00296686
CHEMBL1234886	OXYGEN	MESHD061218	Depressive Disorder, Treatment-Resistant	0	Phase 4	NCT04957368
CHEMBL283800	CREATINE	MESHD061218	Depressive Disorder, Treatment-Resistant	0	Phase 4	NCT02922725 | NCT02356107
CHEMBL1200574	SODIUM CHLORIDE	MESHD061218	Depressive Disorder, Treatment-Resistant	0	Phase 4	NCT04727229 | NCT00646087
CHEMBL1200396	BUPIVACAINE HYDROCHLORIDE	MESHD061218	Depressive Disorder, Treatment-Resistant	0	Phase 4	NCT04727229
CHEMBL3989843	TRANYLCYPROMINE	MESHD061218	Depressive Disorder, Treatment-Resistant	0	Phase 4	NCT00296686 | NCT01031810
CHEMBL395091	ESKETAMINE	MESHD061218	Depressive Disorder, Treatment-Resistant	0	Phase 4	NCT04599855
CHEMBL612	DEXTROAMPHETAMINE	MESHD061218	Depressive Disorder, Treatment-Resistant	0	Phase 4	NCT00296686
CHEMBL39	SEROTONIN	MESHD061218	Depressive Disorder, Treatment-Resistant	0	Phase 4	NCT00203723 | NCT02960763 | NCT00178854 | NCT00253266 | NCT00608543 | NCT03149991
CHEMBL85	RISPERIDONE	MESHD061218	Depressive Disorder, Treatment-Resistant	0	Phase 4	NCT00178854 | NCT00203723
CHEMBL2146126	LITHIUM	MESHD061218	Depressive Disorder, Treatment-Resistant	0	Phase 4	NCT02960763 | NCT03004521
CHEMBL445	NORTRIPTYLINE	MESHD061218	Depressive Disorder, Treatment-Resistant	0	Phase 4	NCT02960763
CHEMBL1200826	LITHIUM CARBONATE	MESHD061218	Depressive Disorder, Treatment-Resistant	0	Phase 4	NCT02960763
CHEMBL526	PROPOFOL	MESHD061218	Depressive Disorder, Treatment-Resistant	0	Phase 4	NCT01935115
CHEMBL655	MIDAZOLAM	MESHD061218	Depressive Disorder, Treatment-Resistant	0	Phase 4	NCT04957368 | NCT05045378
CHEMBL660	AMANTADINE	MESHD061218	Depressive Disorder, Treatment-Resistant	0	Phase 4	NCT04936126
CHEMBL1434	MINOCYCLINE	MESHD061218	Depressive Disorder, Treatment-Resistant	0	Phase 4	NCT02263872
CHEMBL742	KETAMINE	MESHD061218	Depressive Disorder, Treatment-Resistant	0	Phase 4	NCT03272698 | NCT02610712 | NCT03149991 | NCT00646087 | NCT04504175 | NCT05045378 | NCT01935115 | NCT02772211
CHEMBL894	BUPROPION	MESHD061218	Depressive Disorder, Treatment-Resistant	0	Phase 4	NCT02960763
CHEMBL1289110	TIANEPTINE	MESHD061218	Depressive Disorder, Treatment-Resistant	0	Phase 4	NCT04249596
CHEMBL2105760	BREXPIPRAZOLE	MESHD061218	Depressive Disorder, Treatment-Resistant	0	Phase 4	NCT03149991
CHEMBL637	VENLAFAXINE	MESHD061218	Depressive Disorder, Treatment-Resistant	0	Phase 4	NCT00253266
CHEMBL771	CYCLOSERINE	MESHD061218	Depressive Disorder, Treatment-Resistant	0	Phase 4	NCT02772211
CHEMBL1112	ARIPIPRAZOLE	MESHD061218	Depressive Disorder, Treatment-Resistant	0	Phase 4	NCT00608543 | NCT02960763
CHEMBL1434513	NOREPINEPHRINE BITARTRATE	MESHD061218	Depressive Disorder, Treatment-Resistant	0	Phase 4	NCT00253266
CHEMBL192	SILDENAFIL	MESHD061686	Premature Ejaculation	0	Phase 4	NCT02939495 | NCT05183334
CHEMBL1237065	TRAMADOL HYDROCHLORIDE	MESHD061686	Premature Ejaculation	0	Phase 4	NCT05183334
CHEMBL1237044	TRAMADOL	MESHD061686	Premature Ejaculation	0	Phase 4	NCT05183334
CHEMBL1737	SILDENAFIL CITRATE	MESHD061686	Premature Ejaculation	0	Phase 4	NCT05183334 | NCT02939495
CHEMBL779	TADALAFIL	MESHD061686	Premature Ejaculation	0	Phase 4	NCT03177746
CHEMBL2110900	DAPOXETINE	MESHD061686	Premature Ejaculation	0	Phase 4	NCT03177746 | NCT02939495
CHEMBL1201485	SOYBEAN OIL	MESHD062025	Organophosphate Poisoning	0	Phase 4	NCT03564574
CHEMBL1201193	LEVOBUPIVACAINE	MESHD062787	Drug Overdose	0	Phase 4	NCT04799184
CHEMBL2108390	FIBRIN	MESHD062787	Drug Overdose	0	Phase 4	NCT03113708
CHEMBL1200574	SODIUM CHLORIDE	MESHD062787	Drug Overdose	0	Phase 4	NCT02924454 | NCT03533179
CHEMBL526	PROPOFOL	MESHD062787	Drug Overdose	0	Phase 4	NCT04345926
CHEMBL1098	BUPIVACAINE	MESHD062787	Drug Overdose	0	Phase 4	NCT04799184
CHEMBL80	NALOXONE	MESHD062787	Drug Overdose	0	Phase 4	NCT04811014 | NCT01912573 | NCT03908437
CHEMBL2146121	CALCIUM	MESHD062787	Drug Overdose	0	Phase 4	NCT03113708
CHEMBL768	ESMOLOL	MESHD062787	Drug Overdose	0	Phase 4	NCT03533179
CHEMBL679	EPINEPHRINE	MESHD062787	Drug Overdose	0	Phase 4	NCT04799184
CHEMBL266481	GLUCAGON	MESHD062787	Drug Overdose	0	Phase 4	NCT03533179
CHEMBL13	METOPROLOL	MESHD062787	Drug Overdose	0	Phase 4	NCT02924454
CHEMBL511142	BUPRENORPHINE	MESHD062787	Drug Overdose	0	Phase 4	NCT04811014 | NCT04815590 | NCT03908437
CHEMBL1201657	HEPARIN SODIUM	MESHD062787	Drug Overdose	0	Phase 4	NCT03113708
CHEMBL1201485	SOYBEAN OIL	MESHD062787	Drug Overdose	0	Phase 4	NCT02924454
CHEMBL1201199	LEUPROLIDE	MESHD062788	Adenomyosis	0	Phase 4	NCT03421639
CHEMBL1201864	DIENOGEST	MESHD062788	Adenomyosis	0	Phase 4	NCT03654144
CHEMBL1200511	GONADORELIN ACETATE	MESHD062788	Adenomyosis	0	Phase 4	NCT03946722 | NCT03421639
CHEMBL112	ACETAMINOPHEN	MESHD062788	Adenomyosis	0	Phase 4	NCT02227316
CHEMBL395429	OXYTOCIN	MESHD062788	Adenomyosis	0	Phase 4	NCT03937401
CHEMBL260538	ULIPRISTAL ACETATE	MESHD062788	Adenomyosis	0	Phase 4	NCT03325868
CHEMBL427526	(R)-IBUPROPHEN	MESHD062788	Adenomyosis	0	Phase 4	NCT02227316
CHEMBL592868	ESTROGEN	MESHD062788	Adenomyosis	0	Phase 4	NCT03421639
CHEMBL778	DEXMEDETOMIDINE	MESHD063173	Retrognathia	0	Phase 4	NCT01634594
CHEMBL1005	REMIFENTANIL	MESHD063173	Retrognathia	0	Phase 4	NCT01634594
CHEMBL1200694	SEVOFLURANE	MESHD063173	Retrognathia	0	Phase 4	NCT01634594
CHEMBL1484	NICARDIPINE	MESHD063173	Retrognathia	0	Phase 4	NCT01634594
CHEMBL2146121	CALCIUM	MESHD063173	Retrognathia	0	Phase 4	NCT01634594
CHEMBL480	LANSOPRAZOLE	MESHD063466	Respiratory Aspiration of Gastric Contents	0	Phase 4	NCT02703896
CHEMBL3183075	NIZATIDINE	MESHD063466	Respiratory Aspiration of Gastric Contents	0	Phase 4	NCT02703896
CHEMBL30	CIMETIDINE	MESHD063466	Respiratory Aspiration of Gastric Contents	0	Phase 4	NCT02703896
CHEMBL902	FAMOTIDINE	MESHD063466	Respiratory Aspiration of Gastric Contents	0	Phase 4	NCT02703896
CHEMBL1502	PANTOPRAZOLE	MESHD063466	Respiratory Aspiration of Gastric Contents	0	Phase 4	NCT02703896
CHEMBL1201320	ESOMEPRAZOLE	MESHD063466	Respiratory Aspiration of Gastric Contents	0	Phase 4	NCT02703896
CHEMBL1503	OMEPRAZOLE	MESHD063466	Respiratory Aspiration of Gastric Contents	0	Phase 4	NCT02703896
CHEMBL1742461	LAFUTIDINE	MESHD063466	Respiratory Aspiration of Gastric Contents	0	Phase 4	NCT02703896
CHEMBL1790041	RANITIDINE	MESHD063466	Respiratory Aspiration of Gastric Contents	0	Phase 4	NCT02703896
CHEMBL90	HISTAMINE	MESHD063466	Respiratory Aspiration of Gastric Contents	0	Phase 4	NCT02703896
CHEMBL976	PRAZIQUANTEL	MESHD063485	Acanthocheilonemiasis	0	Phase 4	NCT02734186
CHEMBL796	METHYLPHENIDATE	MESHD063647	Fetal Alcohol Spectrum Disorders	0	Phase 4	NCT04968522
CHEMBL1722	METHYLPHENIDATE HYDROCHLORIDE	MESHD063647	Fetal Alcohol Spectrum Disorders	0	Phase 4	NCT04968522
CHEMBL612	DEXTROAMPHETAMINE	MESHD063647	Fetal Alcohol Spectrum Disorders	0	Phase 4	NCT04968522
CHEMBL1574	PHENTERMINE	MESHD063766	Pediatric Obesity	0	Phase 4	NCT02714062 | NCT03922945
CHEMBL2108015	VITAMIN B COMPLEX	MESHD063766	Pediatric Obesity	0	Phase 4	NCT03283813
CHEMBL1502	PANTOPRAZOLE	MESHD063766	Pediatric Obesity	0	Phase 4	NCT04248335
CHEMBL1431	METFORMIN	MESHD063766	Pediatric Obesity	0	Phase 4	NCT00667498 | NCT02274948
CHEMBL2146121	CALCIUM	MESHD063766	Pediatric Obesity	0	Phase 4	NCT04151823
CHEMBL220492	TOPIRAMATE	MESHD063766	Pediatric Obesity	0	Phase 4	NCT02714062 | NCT03922945
CHEMBL1536	ERGOCALCIFEROL	MESHD063766	Pediatric Obesity	0	Phase 4	NCT04151823
CHEMBL1566	ACARBOSE	MESHD063766	Pediatric Obesity	0	Phase 4	NCT00846521
CHEMBL655	MIDAZOLAM	MESHD063766	Pediatric Obesity	0	Phase 4	NCT04248335
CHEMBL3989727	VITAMIN E	MESHD063766	Pediatric Obesity	0	Phase 4	NCT03358524
CHEMBL1042	CHOLECALCIFEROL	MESHD063766	Pediatric Obesity	0	Phase 4	NCT04151823
CHEMBL2134724	IPRATROPIUM BROMIDE	MESHD063766	Pediatric Obesity	0	Phase 4	NCT04184609
CHEMBL1621597	IPRATROPIUM	MESHD063766	Pediatric Obesity	0	Phase 4	NCT04184609
CHEMBL1222251	INOSITOL	MESHD063766	Pediatric Obesity	0	Phase 4	NCT03283813
CHEMBL714	ALBUTEROL	MESHD063766	Pediatric Obesity	0	Phase 4	NCT03586544 | NCT04184609
CHEMBL1441059	ALBUTEROL SULFATE	MESHD063766	Pediatric Obesity	0	Phase 4	NCT03586544
CHEMBL367149	DOCONEXENT	MESHD063766	Pediatric Obesity	0	Phase 4	NCT04151758
CHEMBL940	GABAPENTIN	MESHD063806	Myalgia	0	Phase 4	NCT02339662
CHEMBL629	AMITRIPTYLINE	MESHD063806	Myalgia	0	Phase 4	NCT02339662
CHEMBL427526	(R)-IBUPROPHEN	MESHD063806	Myalgia	0	Phase 4	NCT03228992 | NCT01200069
CHEMBL511142	BUPRENORPHINE	MESHD063806	Myalgia	0	Phase 4	NCT02519387 | NCT01961271
CHEMBL4297212	SOLRIAMFETOL HYDROCHLORIDE	MESHD063806	Myalgia	0	Phase 4	NCT04622293
CHEMBL112	ACETAMINOPHEN	MESHD063806	Myalgia	0	Phase 4	NCT00240838 | NCT02113566
CHEMBL139	DICLOFENAC	MESHD063806	Myalgia	0	Phase 4	NCT02087748
CHEMBL1034	DICLOFENAC SODIUM	MESHD063806	Myalgia	0	Phase 4	NCT02087748
CHEMBL4297620	SOLRIAMFETOL	MESHD063806	Myalgia	0	Phase 4	NCT04622293
CHEMBL669	CYCLOBENZAPRINE	MESHD063806	Myalgia	0	Phase 4	NCT00246389
CHEMBL1200636	CYCLOBENZAPRINE HYDROCHLORIDE	MESHD063806	Myalgia	0	Phase 4	NCT00246389
CHEMBL567	PERPHENAZINE	MESHD063806	Myalgia	0	Phase 4	NCT02339662
CHEMBL2108555	PETROLATUM	MESHD063807	Dandruff	0	Phase 4	NCT01388517
CHEMBL2146121	CALCIUM	MESHD063807	Dandruff	0	Phase 4	NCT01388517
CHEMBL1536	ERGOCALCIFEROL	MESHD063807	Dandruff	0	Phase 4	NCT01388517
CHEMBL846	CALCITRIOL	MESHD063807	Dandruff	0	Phase 4	NCT01388517
CHEMBL3989887	TACROLIMUS	MESHD063807	Dandruff	0	Phase 4	NCT01388517
CHEMBL1370	BUDESONIDE	MESHD064068	Collagenous Sprue	0	Phase 4	NCT03866538
CHEMBL1200511	GONADORELIN ACETATE	MESHD064129	Prostatic Neoplasms, Castration-Resistant	1	Phase 4	NCT03016741
CHEMBL271227	ABIRATERONE ACETATE	MESHD064129	Prostatic Neoplasms, Castration-Resistant	1	Phase 4	NCT03016741
CHEMBL635	PREDNISONE	MESHD064129	Prostatic Neoplasms, Castration-Resistant	1	Phase 4	NCT03016741
CHEMBL1082407	ENZALUTAMIDE	MESHD064129	Prostatic Neoplasms, Castration-Resistant	1	Phase 4	NCT03927391 | NCT03016741
CHEMBL1201670	SARGRAMOSTIM	MESHD064146	Chemotherapy-Induced Febrile Neutropenia	0	Phase 4	NCT03823950
CHEMBL2109128	LENOGRASTIM	MESHD064146	Chemotherapy-Induced Febrile Neutropenia	0	Phase 4	NCT03823950
CHEMBL777	CLAVULANIC ACID	MESHD064147	Febrile Neutropenia	0	Phase 4	NCT05393505
CHEMBL766	CILASTATIN	MESHD064147	Febrile Neutropenia	0	Phase 4	NCT02149329
CHEMBL33	LEVOFLOXACIN	MESHD064147	Febrile Neutropenia	0	Phase 4	NCT05393505
CHEMBL1003	CLAVULANATE POTASSIUM	MESHD064147	Febrile Neutropenia	0	Phase 4	NCT05393505
CHEMBL267345	AMPHOTERICIN B	MESHD064147	Febrile Neutropenia	0	Phase 4	NCT00421187
CHEMBL127	MEROPENEM	MESHD064147	Febrile Neutropenia	0	Phase 4	NCT05393505 | NCT02149329 | NCT02463747 | NCT04233996
CHEMBL1082	AMOXICILLIN	MESHD064147	Febrile Neutropenia	0	Phase 4	NCT05393505
CHEMBL491571	DORIPENEM	MESHD064147	Febrile Neutropenia	0	Phase 4	NCT01401010
CHEMBL702	PIPERACILLIN	MESHD064147	Febrile Neutropenia	0	Phase 4	NCT04948463 | NCT02463747 | NCT04233996
CHEMBL43708	IMIPENEM	MESHD064147	Febrile Neutropenia	0	Phase 4	NCT02213783 | NCT02149329
CHEMBL404	TAZOBACTAM	MESHD064147	Febrile Neutropenia	0	Phase 4	NCT04233996 | NCT02463747 | NCT05061654 | NCT04948463
CHEMBL2103872	CEFTOLOZANE	MESHD064147	Febrile Neutropenia	0	Phase 4	NCT05061654
CHEMBL2109128	LENOGRASTIM	MESHD064147	Febrile Neutropenia	0	Phase 4	NCT03793205
CHEMBL4	OFLOXACIN	MESHD064147	Febrile Neutropenia	0	Phase 4	NCT05393505
CHEMBL1064	SIMVASTATIN	MESHD064147	Febrile Neutropenia	0	Phase 4	NCT05133310
CHEMBL262777	VANCOMYCIN	MESHD064147	Febrile Neutropenia	0	Phase 4	NCT04948463 | NCT00454272 | NCT02463747
CHEMBL4297166	TEICOPLANIN	MESHD064147	Febrile Neutropenia	0	Phase 4	NCT00454272
CHEMBL177	AMIKACIN	MESHD064147	Febrile Neutropenia	0	Phase 4	NCT04948463
CHEMBL44354	CEFTAZIDIME	MESHD064147	Febrile Neutropenia	0	Phase 4	NCT02463747 | NCT04948463 | NCT04187755
CHEMBL186	CEFEPIME	MESHD064147	Febrile Neutropenia	0	Phase 4	NCT04187755 | NCT04233996 | NCT04948463
CHEMBL8	CIPROFLOXACIN	MESHD064147	Febrile Neutropenia	0	Phase 4	NCT04948463 | NCT02816112
CHEMBL1201567	FILGRASTIM	MESHD064147	Febrile Neutropenia	0	Phase 4	NCT02816112 | NCT02816164
CHEMBL679	EPINEPHRINE	MESHD064386	Ankle Fractures	0	Phase 4	NCT02967172
CHEMBL79	LIDOCAINE	MESHD064386	Ankle Fractures	0	Phase 4	NCT01759524
CHEMBL2146121	CALCIUM	MESHD064386	Ankle Fractures	0	Phase 4	NCT02955056
CHEMBL1201124	KETOROLAC TROMETHAMINE	MESHD064386	Ankle Fractures	0	Phase 4	NCT03727048
CHEMBL1530428	DEXAMETHASONE ACETATE	MESHD064386	Ankle Fractures	0	Phase 4	NCT01616173
CHEMBL231779	APIXABAN	MESHD064386	Ankle Fractures	0	Phase 4	NCT04128254
CHEMBL1077896	ROPIVACAINE	MESHD064386	Ankle Fractures	0	Phase 4	NCT02967172 | NCT01923623 | NCT02950558
CHEMBL384467	DEXAMETHASONE	MESHD064386	Ankle Fractures	0	Phase 4	NCT01616173
CHEMBL469	KETOROLAC	MESHD064386	Ankle Fractures	0	Phase 4	NCT03727048
CHEMBL70	MORPHINE	MESHD064386	Ankle Fractures	0	Phase 4	NCT02967172
CHEMBL1098	BUPIVACAINE	MESHD064386	Ankle Fractures	0	Phase 4	NCT01759524
CHEMBL154	NAPROXEN	MESHD064386	Ankle Fractures	0	Phase 4	NCT02281968
CHEMBL134	CLONIDINE	MESHD064386	Ankle Fractures	0	Phase 4	NCT01759524
CHEMBL11298	SERINE	MESHD064386	Ankle Fractures	0	Phase 4	NCT04128254
CHEMBL1200574	SODIUM CHLORIDE	MESHD064386	Ankle Fractures	0	Phase 4	NCT02967172 | NCT01616173
CHEMBL525610	TERIPARATIDE	MESHD064386	Ankle Fractures	0	Phase 4	NCT02955056
CHEMBL1200694	SEVOFLURANE	MESHD064420	Drug-Related Side Effects and Adverse Reactions	0	Phase 4	NCT01715584
CHEMBL1487	ATORVASTATIN	MESHD064420	Drug-Related Side Effects and Adverse Reactions	0	Phase 4	NCT00414531 | NCT00199745
CHEMBL1751	DIGOXIN	MESHD064420	Drug-Related Side Effects and Adverse Reactions	0	Phase 4	NCT01775839
CHEMBL1086863	FLUDEOXYGLUCOSE	MESHD064420	Drug-Related Side Effects and Adverse Reactions	0	Phase 4	NCT02811185
CHEMBL44354	CEFTAZIDIME	MESHD064420	Drug-Related Side Effects and Adverse Reactions	0	Phase 4	NCT00173901
CHEMBL1643	RIBAVIRIN	MESHD064420	Drug-Related Side Effects and Adverse Reactions	0	Phase 4	NCT03296930
CHEMBL863	CYSTEINE	MESHD064420	Drug-Related Side Effects and Adverse Reactions	0	Phase 4	NCT04226456
CHEMBL1234579	NITROUS OXIDE	MESHD064420	Drug-Related Side Effects and Adverse Reactions	0	Phase 4	NCT01715584
CHEMBL384467	DEXAMETHASONE	MESHD064420	Drug-Related Side Effects and Adverse Reactions	0	Phase 4	NCT01372904
CHEMBL2146146	ATROPINE SULFATE	MESHD064420	Drug-Related Side Effects and Adverse Reactions	0	Phase 4	NCT03638726
CHEMBL2095208	COBICISTAT	MESHD064420	Drug-Related Side Effects and Adverse Reactions	0	Phase 4	NCT04340388
CHEMBL679	EPINEPHRINE	MESHD064420	Drug-Related Side Effects and Adverse Reactions	0	Phase 4	NCT03368391 | NCT03638726
CHEMBL1200791	OXYMETAZOLINE HYDROCHLORIDE	MESHD064420	Drug-Related Side Effects and Adverse Reactions	0	Phase 4	NCT03368391
CHEMBL1771	CLOPIDOGREL	MESHD064420	Drug-Related Side Effects and Adverse Reactions	0	Phase 4	NCT01775839
CHEMBL141	LAMIVUDINE	MESHD064420	Drug-Related Side Effects and Adverse Reactions	0	Phase 4	NCT04340388
CHEMBL1006	AMIFOSTINE	MESHD064420	Drug-Related Side Effects and Adverse Reactions	0	Phase 4	NCT00003252
CHEMBL163	RITONAVIR	MESHD064420	Drug-Related Side Effects and Adverse Reactions	0	Phase 4	NCT03296930
CHEMBL1620	DIPHENHYDRAMINE HYDROCHLORIDE	MESHD064420	Drug-Related Side Effects and Adverse Reactions	0	Phase 4	NCT04254731 | NCT02296840
CHEMBL651	METHADONE	MESHD064420	Drug-Related Side Effects and Adverse Reactions	0	Phase 4	NCT04254731
CHEMBL517712	ATROPINE	MESHD064420	Drug-Related Side Effects and Adverse Reactions	0	Phase 4	NCT03638726
CHEMBL1234886	OXYGEN	MESHD064420	Drug-Related Side Effects and Adverse Reactions	0	Phase 4	NCT01715584
CHEMBL1201631	INSULIN	MESHD064420	Drug-Related Side Effects and Adverse Reactions	0	Phase 4	NCT05161741
CHEMBL1457	HYDROCODONE	MESHD064420	Drug-Related Side Effects and Adverse Reactions	0	Phase 4	NCT02296840
CHEMBL79	LIDOCAINE	MESHD064420	Drug-Related Side Effects and Adverse Reactions	0	Phase 4	NCT03368391
CHEMBL254316	RALTEGRAVIR	MESHD064420	Drug-Related Side Effects and Adverse Reactions	0	Phase 4	NCT01679964
CHEMBL175691	RILPIVIRINE	MESHD064420	Drug-Related Side Effects and Adverse Reactions	0	Phase 4	NCT04340388
CHEMBL1229211	DOLUTEGRAVIR	MESHD064420	Drug-Related Side Effects and Adverse Reactions	0	Phase 4	NCT04340388
CHEMBL25	ASPIRIN	MESHD064420	Drug-Related Side Effects and Adverse Reactions	0	Phase 4	NCT01775839
CHEMBL1255654	TETRACAINE HYDROCHLORIDE	MESHD064420	Drug-Related Side Effects and Adverse Reactions	0	Phase 4	NCT03368391
CHEMBL90	HISTAMINE	MESHD064420	Drug-Related Side Effects and Adverse Reactions	0	Phase 4	NCT03270839
CHEMBL569713	SCOPOLAMINE	MESHD064420	Drug-Related Side Effects and Adverse Reactions	0	Phase 4	NCT03270839
CHEMBL39	SEROTONIN	MESHD064420	Drug-Related Side Effects and Adverse Reactions	0	Phase 4	NCT04903353
CHEMBL427526	(R)-IBUPROPHEN	MESHD064420	Drug-Related Side Effects and Adverse Reactions	0	Phase 4	NCT02296840
CHEMBL1380	ABACAVIR	MESHD064420	Drug-Related Side Effects and Adverse Reactions	0	Phase 4	NCT04340388
CHEMBL1623	MECLIZINE	MESHD064420	Drug-Related Side Effects and Adverse Reactions	0	Phase 4	NCT03270839
CHEMBL1201302	DEXAMETHASONE PHOSPHORIC ACID	MESHD064420	Drug-Related Side Effects and Adverse Reactions	0	Phase 4	NCT01372904
CHEMBL3989702	TENOFOVIR	MESHD064420	Drug-Related Side Effects and Adverse Reactions	0	Phase 4	NCT04340388
CHEMBL2108905	BCG VACCINE	MESHD064420	Drug-Related Side Effects and Adverse Reactions	0	Phase 4	NCT04701151
CHEMBL1909275	F-18	MESHD064420	Drug-Related Side Effects and Adverse Reactions	0	Phase 4	NCT02811185
CHEMBL1200574	SODIUM CHLORIDE	MESHD064420	Drug-Related Side Effects and Adverse Reactions	0	Phase 4	NCT03368391
CHEMBL1259059	SOFOSBUVIR	MESHD064420	Drug-Related Side Effects and Adverse Reactions	0	Phase 4	NCT03296930
CHEMBL762	OXYMETAZOLINE	MESHD064420	Drug-Related Side Effects and Adverse Reactions	0	Phase 4	NCT03638726 | NCT03368391
CHEMBL526	PROPOFOL	MESHD064420	Drug-Related Side Effects and Adverse Reactions	0	Phase 4	NCT02213718
CHEMBL518520	RALTEGRAVIR POTASSIUM	MESHD064420	Drug-Related Side Effects and Adverse Reactions	0	Phase 4	NCT01679964
CHEMBL600	ACETYLCYSTEINE	MESHD064420	Drug-Related Side Effects and Adverse Reactions	0	Phase 4	NCT04226456
CHEMBL1087	MEPIVACAINE	MESHD064420	Drug-Related Side Effects and Adverse Reactions	0	Phase 4	NCT03368391
CHEMBL1323	DARUNAVIR	MESHD064420	Drug-Related Side Effects and Adverse Reactions	0	Phase 4	NCT04340388
CHEMBL3989887	TACROLIMUS	MESHD064420	Drug-Related Side Effects and Adverse Reactions	0	Phase 4	NCT03461445
CHEMBL3127326	OMBITASVIR	MESHD064420	Drug-Related Side Effects and Adverse Reactions	0	Phase 4	NCT03296930
CHEMBL1200733	DESFLURANE	MESHD064420	Drug-Related Side Effects and Adverse Reactions	0	Phase 4	NCT02213718
CHEMBL1530428	DEXAMETHASONE ACETATE	MESHD064420	Drug-Related Side Effects and Adverse Reactions	0	Phase 4	NCT01372904
CHEMBL698	TETRACAINE	MESHD064420	Drug-Related Side Effects and Adverse Reactions	0	Phase 4	NCT03368391
CHEMBL2108390	FIBRIN	MESHD064420	Drug-Related Side Effects and Adverse Reactions	0	Phase 4	NCT01775839
CHEMBL85	RISPERIDONE	MESHD064420	Drug-Related Side Effects and Adverse Reactions	0	Phase 4	NCT04903353
CHEMBL3186534	RIVOCERANIB	MESHD064420	Drug-Related Side Effects and Adverse Reactions	0	Phase 4	NCT03475589
CHEMBL1112	ARIPIPRAZOLE	MESHD064420	Drug-Related Side Effects and Adverse Reactions	0	Phase 4	NCT04903353
CHEMBL129	ZIDOVUDINE	MESHD064420	Drug-Related Side Effects and Adverse Reactions	0	Phase 4	NCT04340388
CHEMBL3391662	PARITAPREVIR	MESHD064420	Drug-Related Side Effects and Adverse Reactions	0	Phase 4	NCT03296930
CHEMBL1683544	ERIBULIN MESYLATE	MESHD064420	Drug-Related Side Effects and Adverse Reactions	0	Phase 4	NCT02864030
CHEMBL139	DICLOFENAC	MESHD064420	Drug-Related Side Effects and Adverse Reactions	0	Phase 4	NCT02779530
CHEMBL1237044	TRAMADOL	MESHD064420	Drug-Related Side Effects and Adverse Reactions	0	Phase 4	NCT05237492
CHEMBL112	ACETAMINOPHEN	MESHD064420	Drug-Related Side Effects and Adverse Reactions	0	Phase 4	NCT01770236 | NCT00743093 | NCT02296840
CHEMBL658	SUFENTANIL	MESHD064420	Drug-Related Side Effects and Adverse Reactions	0	Phase 4	NCT02213718
CHEMBL1215	PHENYLEPHRINE	MESHD064420	Drug-Related Side Effects and Adverse Reactions	0	Phase 4	NCT03638726 | NCT03368391
CHEMBL2251240	SCOPOLAMINE HYDROBROMIDE	MESHD064420	Drug-Related Side Effects and Adverse Reactions	0	Phase 4	NCT03270839
CHEMBL127	MEROPENEM	MESHD064420	Drug-Related Side Effects and Adverse Reactions	0	Phase 4	NCT04671589
CHEMBL1201338	CYCLOPENTOLATE	MESHD064420	Drug-Related Side Effects and Adverse Reactions	0	Phase 4	NCT03638726
CHEMBL1200796	CYCLOPHOSPHAMIDE	MESHD064726	Triple Negative Breast Neoplasms	1	Phase 4	NCT02688803
CHEMBL1351	CARBOPLATIN	MESHD064726	Triple Negative Breast Neoplasms	1	Phase 4	NCT04136782
CHEMBL53463	DOXORUBICIN	MESHD064726	Triple Negative Breast Neoplasms	1	Phase 4	NCT02688803
CHEMBL1201583	BEVACIZUMAB	MESHD064726	Triple Negative Breast Neoplasms	1	Phase 4	NCT01094184
CHEMBL3545252	DOCETAXEL	MESHD064726	Triple Negative Breast Neoplasms	1	Phase 4	NCT04136782 | NCT02688803 | NCT01094184
CHEMBL428647	PACLITAXEL	MESHD064726	Triple Negative Breast Neoplasms	1	Phase 4	NCT04136782 | NCT01094184 | NCT02688803
CHEMBL417	EPIRUBICIN	MESHD064726	Triple Negative Breast Neoplasms	1	Phase 4	NCT04136782
CHEMBL1486	TENOFOVIR DISOPROXIL FUMARATE	MESHD065290	Acute-On-Chronic Liver Failure	0	Phase 4	NCT01074645
CHEMBL1201479	POLYETHYLENE GLYCOL 3350	MESHD065290	Acute-On-Chronic Liver Failure	0	Phase 4	NCT03987893
CHEMBL3989702	TENOFOVIR	MESHD065290	Acute-On-Chronic Liver Failure	0	Phase 4	NCT01074645
CHEMBL2103883	AVATROMBOPAG	MESHD065290	Acute-On-Chronic Liver Failure	0	Phase 4	NCT05382013
CHEMBL296306	LACTULOSE	MESHD065290	Acute-On-Chronic Liver Failure	0	Phase 4	NCT03987893
CHEMBL32	MOXIFLOXACIN	MESHD065306	Corneal Injuries	0	Phase 4	NCT05079854
CHEMBL41	FLUOXETINE	MESHD065446	Premenstrual Dysphoric Disorder	0	Phase 4	NCT00678574
CHEMBL1509	DROSPIRENONE	MESHD065446	Premenstrual Dysphoric Disorder	0	Phase 4	NCT00927095
CHEMBL806	FLUTAMIDE	MESHD065446	Premenstrual Dysphoric Disorder	0	Phase 4	NCT00611923
CHEMBL39	SEROTONIN	MESHD065446	Premenstrual Dysphoric Disorder	0	Phase 4	NCT00516113 | NCT00678574 | NCT00536198
CHEMBL691	ETHINYL ESTRADIOL	MESHD065446	Premenstrual Dysphoric Disorder	0	Phase 4	NCT00927095
CHEMBL490	PAROXETINE	MESHD065446	Premenstrual Dysphoric Disorder	0	Phase 4	NCT00516113
CHEMBL809	SERTRALINE	MESHD065446	Premenstrual Dysphoric Disorder	0	Phase 4	NCT00536198
CHEMBL1200574	SODIUM CHLORIDE	MESHD065606	Metabolic Side Effects of Drugs and Substances	0	Phase 4	NCT03191201
CHEMBL2108597	FERRIC CARBOXYMALTOSE	MESHD065606	Metabolic Side Effects of Drugs and Substances	0	Phase 4	NCT03191201
CHEMBL1201174	SITAGLIPTIN PHOSPHATE	MESHD065626	Non-alcoholic Fatty Liver Disease	0	Phase 4	NCT02263677 | NCT02147925 | NCT05195944 | NCT02365233
CHEMBL427216	GLICLAZIDE	MESHD065626	Non-alcoholic Fatty Liver Disease	0	Phase 4	NCT03068065
CHEMBL1703	METFORMIN HYDROCHLORIDE	MESHD065626	Non-alcoholic Fatty Liver Disease	0	Phase 4	NCT03796975 | NCT00736385
CHEMBL1222250	DEXTROSE	MESHD065626	Non-alcoholic Fatty Liver Disease	0	Phase 4	NCT02964715 | NCT02637973 | NCT05254626 | NCT04976283 | NCT03646292 | NCT02875821 | NCT04639414 | NCT04642261 | NCT02649465
CHEMBL3989727	VITAMIN E	MESHD065626	Non-alcoholic Fatty Liver Disease	0	Phase 4	NCT04977661 | NCT01720719 | NCT01002547
CHEMBL2110731	TOFOGLIFLOZIN	MESHD065626	Non-alcoholic Fatty Liver Disease	0	Phase 4	NCT02649465
CHEMBL1536	ERGOCALCIFEROL	MESHD065626	Non-alcoholic Fatty Liver Disease	0	Phase 4	NCT04038853
CHEMBL3585580	Lobeglitazone	MESHD065626	Non-alcoholic Fatty Liver Disease	0	Phase 4	NCT02285205
CHEMBL121	ROSIGLITAZONE	MESHD065626	Non-alcoholic Fatty Liver Disease	0	Phase 4	NCT01406704
CHEMBL175247	ORLISTAT	MESHD065626	Non-alcoholic Fatty Liver Disease	0	Phase 4	NCT00160407
CHEMBL2018096	IPRAGLIFLOZIN	MESHD065626	Non-alcoholic Fatty Liver Disease	0	Phase 4	NCT02875821
CHEMBL3989702	TENOFOVIR	MESHD065626	Non-alcoholic Fatty Liver Disease	0	Phase 4	NCT03604016
CHEMBL376359	ALOGLIPTIN	MESHD065626	Non-alcoholic Fatty Liver Disease	0	Phase 4	NCT03950505
CHEMBL518520	RALTEGRAVIR POTASSIUM	MESHD065626	Non-alcoholic Fatty Liver Disease	0	Phase 4	NCT02210715
CHEMBL1138	EZETIMIBE	MESHD065626	Non-alcoholic Fatty Liver Disease	0	Phase 4	NCT01950884 | NCT03434613
CHEMBL154111	SALSALATE	MESHD065626	Non-alcoholic Fatty Liver Disease	0	Phase 4	NCT03222206
CHEMBL295124	BERBERINE	MESHD065626	Non-alcoholic Fatty Liver Disease	0	Phase 4	NCT03198572
CHEMBL1715	PIOGLITAZONE HYDROCHLORIDE	MESHD065626	Non-alcoholic Fatty Liver Disease	0	Phase 4	NCT03950505
CHEMBL1744447	ROSUVASTATIN CALCIUM	MESHD065626	Non-alcoholic Fatty Liver Disease	0	Phase 4	NCT03434613
CHEMBL2107830	EMPAGLIFLOZIN	MESHD065626	Non-alcoholic Fatty Liver Disease	0	Phase 4	NCT04639414 | NCT02637973 | NCT03646292 | NCT02964715 | NCT04976283 | NCT04642261
CHEMBL1487	ATORVASTATIN	MESHD065626	Non-alcoholic Fatty Liver Disease	0	Phase 4	NCT01720719
CHEMBL1496	ROSUVASTATIN	MESHD065626	Non-alcoholic Fatty Liver Disease	0	Phase 4	NCT03434613
CHEMBL1422	SITAGLIPTIN	MESHD065626	Non-alcoholic Fatty Liver Disease	0	Phase 4	NCT02263677 | NCT02147925 | NCT05195944
CHEMBL414357	EXENATIDE	MESHD065626	Non-alcoholic Fatty Liver Disease	0	Phase 4	NCT02303730 | NCT01208649 | NCT01006889
CHEMBL1779710	EVOGLIPTIN	MESHD065626	Non-alcoholic Fatty Liver Disease	0	Phase 4	NCT03910361
CHEMBL374478	RIFAMPIN	MESHD065626	Non-alcoholic Fatty Liver Disease	0	Phase 4	NCT02329405
CHEMBL446143	ORNITHINE	MESHD065626	Non-alcoholic Fatty Liver Disease	0	Phase 4	NCT05042245
CHEMBL1551	URSODIOL	MESHD065626	Non-alcoholic Fatty Liver Disease	0	Phase 4	NCT04977661
CHEMBL1581	PERINDOPRIL	MESHD065626	Non-alcoholic Fatty Liver Disease	0	Phase 4	NCT02213224
CHEMBL2108724	SEMAGLUTIDE	MESHD065626	Non-alcoholic Fatty Liver Disease	0	Phase 4	NCT05195944 | NCT04639414
CHEMBL1042	CHOLECALCIFEROL	MESHD065626	Non-alcoholic Fatty Liver Disease	0	Phase 4	NCT04038853
CHEMBL429910	DAPAGLIFLOZIN	MESHD065626	Non-alcoholic Fatty Liver Disease	0	Phase 4	NCT05254626
CHEMBL595	PIOGLITAZONE	MESHD065626	Non-alcoholic Fatty Liver Disease	0	Phase 4	NCT05305287 | NCT00227110 | NCT05254626 | NCT03796975 | NCT03646292 | NCT01002547 | NCT00994682 | NCT03910361 | NCT02875821 | NCT04976283 | NCT03950505 | NCT02365233
CHEMBL1201866	LIRAGLUTIDE	MESHD065626	Non-alcoholic Fatty Liver Disease	0	Phase 4	NCT02147925 | NCT03068065
CHEMBL1431	METFORMIN	MESHD065626	Non-alcoholic Fatty Liver Disease	0	Phase 4	NCT02147925 | NCT00736385 | NCT03796975 | NCT02875821 | NCT03068065 | NCT02500147
CHEMBL2108015	VITAMIN B COMPLEX	MESHD065626	Non-alcoholic Fatty Liver Disease	0	Phase 4	NCT04475276 | NCT01406704
CHEMBL1201631	INSULIN	MESHD065626	Non-alcoholic Fatty Liver Disease	0	Phase 4	NCT02365233
CHEMBL2103745	SAXAGLIPTIN	MESHD065626	Non-alcoholic Fatty Liver Disease	0	Phase 4	NCT02365233
CHEMBL1201497	INSULIN GLARGINE	MESHD065626	Non-alcoholic Fatty Liver Disease	0	Phase 4	NCT02303730 | NCT02147925 | NCT02365233
CHEMBL227529	ALOGLIPTIN BENZOATE	MESHD065626	Non-alcoholic Fatty Liver Disease	0	Phase 4	NCT03950505
CHEMBL628	PENTOXIFYLLINE	MESHD065626	Non-alcoholic Fatty Liver Disease	0	Phase 4	NCT04977661
CHEMBL1617	RIFAXIMIN	MESHD065626	Non-alcoholic Fatty Liver Disease	0	Phase 4	NCT01355575
CHEMBL2391146	ANGIOTENSIN	MESHD065626	Non-alcoholic Fatty Liver Disease	0	Phase 4	NCT02213224
CHEMBL1017	TELMISARTAN	MESHD065626	Non-alcoholic Fatty Liver Disease	0	Phase 4	NCT02213224
CHEMBL2146121	CALCIUM	MESHD065626	Non-alcoholic Fatty Liver Disease	0	Phase 4	NCT02213224 | NCT04038853
CHEMBL1200711	OMEGA-3-ACID ETHYL ESTERS	MESHD065626	Non-alcoholic Fatty Liver Disease	0	Phase 4	NCT00760513 | NCT00941642
CHEMBL2107825	TENOFOVIR ALAFENAMIDE	MESHD065626	Non-alcoholic Fatty Liver Disease	0	Phase 4	NCT03604016
CHEMBL1481	GLIMEPIRIDE	MESHD065626	Non-alcoholic Fatty Liver Disease	0	Phase 4	NCT02649465
CHEMBL2108027	DULAGLUTIDE	MESHD065626	Non-alcoholic Fatty Liver Disease	0	Phase 4	NCT03648554
CHEMBL1491	AMLODIPINE	MESHD065626	Non-alcoholic Fatty Liver Disease	0	Phase 4	NCT02213224
CHEMBL787	MONTELUKAST	MESHD065626	Non-alcoholic Fatty Liver Disease	0	Phase 4	NCT04537780
CHEMBL1574	PHENTERMINE	MESHD065626	Non-alcoholic Fatty Liver Disease	0	Phase 4	NCT03849729
CHEMBL172513	CARNITINE	MESHD065626	Non-alcoholic Fatty Liver Disease	0	Phase 4	NCT03604016
CHEMBL1401508	SILIBININ	MESHD065626	Non-alcoholic Fatty Liver Disease	0	Phase 4	NCT02973295 | NCT05042245
CHEMBL134342	THIOCTIC ACID	MESHD065626	Non-alcoholic Fatty Liver Disease	0	Phase 4	NCT04475276 | NCT01406704
CHEMBL408403	ANGIOTENSIN II	MESHD065626	Non-alcoholic Fatty Liver Disease	0	Phase 4	NCT02213224
CHEMBL2107834	RIOCIGUAT	MESHD065627	Familial Primary Pulmonary Hypertension	0	Phase 4	NCT02891850 | NCT04954742
CHEMBL494	ILOPROST	MESHD065627	Familial Primary Pulmonary Hypertension	0	Phase 4	NCT00120380
CHEMBL1237119	TREPROSTINIL	MESHD065627	Familial Primary Pulmonary Hypertension	0	Phase 4	NCT03055221 | NCT02893995 | NCT00058929 | NCT00741819 | NCT05203510 | NCT00439946 | NCT03497689 | NCT00494533 | NCT02882126 | NCT02847260
CHEMBL2146121	CALCIUM	MESHD065627	Familial Primary Pulmonary Hypertension	0	Phase 4	NCT00430716 | NCT02060487
CHEMBL1139	EPOPROSTENOL	MESHD065627	Familial Primary Pulmonary Hypertension	0	Phase 4	NCT01105091 | NCT01105117 | NCT00004754
CHEMBL957	BOSENTAN	MESHD065627	Familial Primary Pulmonary Hypertension	0	Phase 4	NCT00625469 | NCT00317486 | NCT00323297 | NCT00433329 | NCT03236818 | NCT03053739 | NCT00303459 | NCT00367770
CHEMBL2103873	MACITENTAN	MESHD065627	Familial Primary Pulmonary Hypertension	0	Phase 4	NCT03236818 | NCT02968901 | NCT02310672
CHEMBL779	TADALAFIL	MESHD065627	Familial Primary Pulmonary Hypertension	0	Phase 4	NCT02968901 | NCT01302444 | NCT01042158 | NCT03236818 | NCT00617305 | NCT02891850
CHEMBL4297424	RUBIDIUM RB-82	MESHD065627	Familial Primary Pulmonary Hypertension	0	Phase 4	NCT03344159
CHEMBL238804	SELEXIPAG	MESHD065627	Familial Primary Pulmonary Hypertension	0	Phase 4	NCT04435782 | NCT03078907
CHEMBL1261	CITRIC ACID	MESHD065627	Familial Primary Pulmonary Hypertension	0	Phase 4	NCT00430716 | NCT02060487
CHEMBL1111	AMBRISENTAN	MESHD065627	Familial Primary Pulmonary Hypertension	0	Phase 4	NCT02885012 | NCT01338636 | NCT00617305 | NCT02253394 | NCT01042158
CHEMBL192	SILDENAFIL	MESHD065627	Familial Primary Pulmonary Hypertension	0	Phase 4	NCT01642407 | NCT03236818 | NCT02891850 | NCT00483626 | NCT03053739 | NCT00433329 | NCT00617305
CHEMBL1232993	GADOLINIUM	MESHD065627	Familial Primary Pulmonary Hypertension	0	Phase 4	NCT03344159
CHEMBL1393	SPIRONOLACTONE	MESHD065627	Familial Primary Pulmonary Hypertension	0	Phase 4	NCT03344159 | NCT02253394
CHEMBL1355	SODIUM CITRATE	MESHD065627	Familial Primary Pulmonary Hypertension	0	Phase 4	NCT00430716 | NCT02060487
CHEMBL1201290	POTASSIUM	MESHD065627	Familial Primary Pulmonary Hypertension	0	Phase 4	NCT03344159 | NCT02253394
CHEMBL61780	TEZOSENTAN	MESHD065627	Familial Primary Pulmonary Hypertension	0	Phase 4	NCT01105117 | NCT00004754 | NCT01105091
CHEMBL1737	SILDENAFIL CITRATE	MESHD065627	Familial Primary Pulmonary Hypertension	0	Phase 4	NCT00323297 | NCT00483626 | NCT02891850 | NCT01642407 | NCT00617305 | NCT03236818 | NCT00433329 | NCT00430716 | NCT02060487 | NCT03053739
CHEMBL437472	ENDOTHELIN	MESHD065627	Familial Primary Pulmonary Hypertension	0	Phase 4	NCT03053739 | NCT03236818 | NCT00367770 | NCT00433329 | NCT00303459 | NCT00317486 | NCT00625469 | NCT02968901 | NCT00323297 | NCT02310672
CHEMBL1737	SILDENAFIL CITRATE	MESHD065630	Hernias, Diaphragmatic, Congenital	0	Phase 4	NCT00133679
CHEMBL192	SILDENAFIL	MESHD065630	Hernias, Diaphragmatic, Congenital	0	Phase 4	NCT00133679
CHEMBL1370	BUDESONIDE	MESHD065631	Rhinitis, Allergic	0	Phase 4	NCT02696850 | NCT05318157 | NCT02409563
CHEMBL1161	MOMETASONE FUROATE	MESHD065631	Rhinitis, Allergic	0	Phase 4	NCT00783237 | NCT00834119 | NCT03705793 | NCT05038202 | NCT00817050 | NCT00783458
CHEMBL1200500	BECLOMETHASONE DIPROPIONATE	MESHD065631	Rhinitis, Allergic	0	Phase 4	NCT01550471 | NCT02646904
CHEMBL1742423	BILASTINE	MESHD065631	Rhinitis, Allergic	0	Phase 4	NCT02576041 | NCT02513290
CHEMBL1200618	FEXOFENADINE HYDROCHLORIDE	MESHD065631	Rhinitis, Allergic	0	Phase 4	NCT00637884 | NCT02175485
CHEMBL211456	EPHEDRINE	MESHD065631	Rhinitis, Allergic	0	Phase 4	NCT03443843
CHEMBL165	RESVERATROL	MESHD065631	Rhinitis, Allergic	0	Phase 4	NCT03349619
CHEMBL190	THEOPHYLLINE	MESHD065631	Rhinitis, Allergic	0	Phase 4	NCT00157937
CHEMBL1200681	MONTELUKAST SODIUM	MESHD065631	Rhinitis, Allergic	0	Phase 4	NCT00157937 | NCT00380705 | NCT05040828 | NCT00442559 | NCT00545844
CHEMBL1082607	SALMETEROL XINAFOATE	MESHD065631	Rhinitis, Allergic	0	Phase 4	NCT01388595 | NCT00296530 | NCT00296491
CHEMBL3989855	PSEUDOEPHEDRINE SULFATE	MESHD065631	Rhinitis, Allergic	0	Phase 4	NCT03443843
CHEMBL91397	RUPATADINE	MESHD065631	Rhinitis, Allergic	0	Phase 4	NCT04601324
CHEMBL998	LORATADINE	MESHD065631	Rhinitis, Allergic	0	Phase 4	NCT05318157 | NCT03443843 | NCT04162795 | NCT02513290
CHEMBL1200809	AZELASTINE HYDROCHLORIDE	MESHD065631	Rhinitis, Allergic	0	Phase 4	NCT01880840 | NCT04601324
CHEMBL2040682	CICLESONIDE	MESHD065631	Rhinitis, Allergic	0	Phase 4	NCT01430260 | NCT00793858 | NCT00458835 | NCT01550471
CHEMBL1558	PRAZOSIN HYDROCHLORIDE	MESHD065631	Rhinitis, Allergic	0	Phase 4	NCT00487032
CHEMBL707	DOXAZOSIN	MESHD065631	Rhinitis, Allergic	0	Phase 4	NCT01946035
CHEMBL1189432	OLOPATADINE	MESHD065631	Rhinitis, Allergic	0	Phase 4	NCT00772304 | NCT01076439
CHEMBL762	OXYMETAZOLINE	MESHD065631	Rhinitis, Allergic	0	Phase 4	NCT00584987 | NCT00487032 | NCT00846326
CHEMBL1263	SALMETEROL	MESHD065631	Rhinitis, Allergic	0	Phase 4	NCT01388595 | NCT00296491 | NCT00296530
CHEMBL914	FEXOFENADINE	MESHD065631	Rhinitis, Allergic	0	Phase 4	NCT00637585 | NCT02551536 | NCT02175485 | NCT00636870 | NCT00638118 | NCT00637884 | NCT01586091
CHEMBL1172	DESLORATADINE	MESHD065631	Rhinitis, Allergic	0	Phase 4	NCT02507635
CHEMBL1473	FLUTICASONE PROPIONATE	MESHD065631	Rhinitis, Allergic	0	Phase 4	NCT04601324 | NCT00845598 | NCT00296530 | NCT00487032 | NCT01076439 | NCT00296491 | NCT01439815 | NCT00846326 | NCT00791973 | NCT05080322 | NCT00584987 | NCT00903227 | NCT04957927 | NCT03443843
CHEMBL1590	PSEUDOEPHEDRINE	MESHD065631	Rhinitis, Allergic	0	Phase 4	NCT03443843
CHEMBL787	MONTELUKAST	MESHD065631	Rhinitis, Allergic	0	Phase 4	NCT03380975 | NCT00442559 | NCT00545844 | NCT02565212 | NCT04815187 | NCT05040828 | NCT04957927 | NCT00380705 | NCT00296530 | NCT02551536 | NCT00157937 | NCT00296491
CHEMBL1676	FLUTICASONE FUROATE	MESHD065631	Rhinitis, Allergic	0	Phase 4	NCT00584987 | NCT01076439 | NCT00791973
CHEMBL1215	PHENYLEPHRINE	MESHD065631	Rhinitis, Allergic	0	Phase 4	NCT00584987 | NCT00487032 | NCT00846326
CHEMBL1201759	BEPOTASTINE BESYLATE	MESHD065631	Rhinitis, Allergic	0	Phase 4	NCT04877678
CHEMBL1201589	OMALIZUMAB	MESHD065631	Rhinitis, Allergic	0	Phase 4	NCT00367016
CHEMBL294199	CAPSAICIN	MESHD065631	Rhinitis, Allergic	0	Phase 4	NCT00825656
CHEMBL2103739	EMEDASTINE DIFUMARATE	MESHD065631	Rhinitis, Allergic	0	Phase 4	NCT05318157
CHEMBL2	PRAZOSIN	MESHD065631	Rhinitis, Allergic	0	Phase 4	NCT00487032
CHEMBL1200539	CALCIUM CARBONATE	MESHD065631	Rhinitis, Allergic	0	Phase 4	NCT04603456
CHEMBL1201758	BEPOTASTINE	MESHD065631	Rhinitis, Allergic	0	Phase 4	NCT04877678
CHEMBL90	HISTAMINE	MESHD065631	Rhinitis, Allergic	0	Phase 4	NCT02953106 | NCT01880840 | NCT00637585 | NCT05318157 | NCT01586091 | NCT02175485 | NCT01430260 | NCT04601324 | NCT00679250 | NCT03340740 | NCT04162795 | NCT00826943 | NCT00638118 | NCT05080322 | NCT01781507 | NCT00772304 | NCT02238353 | NCT00355771 | NCT02543346 | NCT00845598 | NCT02551536 | NCT02507635 | NCT00637884 | NCT00636870 | NCT03443843 | NCT02513290 | NCT01076439
CHEMBL1719	OLOPATADINE HYDROCHLORIDE	MESHD065631	Rhinitis, Allergic	0	Phase 4	NCT01076439 | NCT00772304
CHEMBL639	AZELASTINE	MESHD065631	Rhinitis, Allergic	0	Phase 4	NCT04601324 | NCT02953106 | NCT02238353 | NCT00772304 | NCT05080322 | NCT00845598 | NCT01880840
CHEMBL1201191	LEVOCETIRIZINE	MESHD065631	Rhinitis, Allergic	0	Phase 4	NCT01430260 | NCT02507635 | NCT02551536 | NCT00355771 | NCT00679250 | NCT01586091 | NCT00826943
CHEMBL1000	CETIRIZINE	MESHD065631	Rhinitis, Allergic	0	Phase 4	NCT01430260 | NCT03340740 | NCT00679250 | NCT00826943 | NCT01781507 | NCT02543346
CHEMBL1586	BECLOMETHASONE	MESHD065631	Rhinitis, Allergic	0	Phase 4	NCT01550471 | NCT02646904
CHEMBL1200574	SODIUM CHLORIDE	MESHD065631	Rhinitis, Allergic	0	Phase 4	NCT01478425 | NCT01439815 | NCT00793858 | NCT01076439 | NCT02696850 | NCT02729012
CHEMBL1607273	CETIRIZINE HYDROCHLORIDE	MESHD065631	Rhinitis, Allergic	0	Phase 4	NCT03340740
CHEMBL594	EMEDASTINE	MESHD065631	Rhinitis, Allergic	0	Phase 4	NCT05318157
CHEMBL79	LIDOCAINE	MESHD065634	Cerebrospinal Fluid Leak	0	Phase 4	NCT03181464
CHEMBL1042	CHOLECALCIFEROL	MESHD065635	Benign Paroxysmal Positional Vertigo	0	Phase 4	NCT02031692
CHEMBL1200539	CALCIUM CARBONATE	MESHD065635	Benign Paroxysmal Positional Vertigo	0	Phase 4	NCT02031692
CHEMBL2146121	CALCIUM	MESHD065635	Benign Paroxysmal Positional Vertigo	0	Phase 4	NCT02031692
CHEMBL2108390	FIBRIN	MESHD065666	Mesenteric Ischemia	0	Phase 4	NCT02645240
CHEMBL2146121	CALCIUM	MESHD065666	Mesenteric Ischemia	0	Phase 4	NCT02645240
CHEMBL1201828	ECULIZUMAB	MESHD065766	Atypical Hemolytic Uremic Syndrome	0	Phase 4	NCT04859608 | NCT02574403
CHEMBL45	MELATONIN	MESHD065768	Lennox Gastaut Syndrome	0	Phase 4	NCT01370486
CHEMBL190461	CANNABIDIOL	MESHD065768	Lennox Gastaut Syndrome	0	Phase 4	NCT05044819 | NCT04133480
CHEMBL1201027	GLYCOPYRROLATE	MESHD065886	Neurodevelopmental Disorders	0	Phase 4	NCT04873115
CHEMBL2108938	CADEXOMER IODINE	MESHD065886	Neurodevelopmental Disorders	0	Phase 4	NCT04586348
CHEMBL1201225	IODINE	MESHD065886	Neurodevelopmental Disorders	0	Phase 4	NCT04586348
CHEMBL2108015	VITAMIN B COMPLEX	MESHD065906	Hyperlactatemia	0	Phase 4	NCT04641104
CHEMBL1703	METFORMIN HYDROCHLORIDE	MESHD065906	Hyperlactatemia	0	Phase 4	NCT04284722
CHEMBL1431	METFORMIN	MESHD065906	Hyperlactatemia	0	Phase 4	NCT04284722
CHEMBL1588	THIAMINE	MESHD065906	Hyperlactatemia	0	Phase 4	NCT04641104
CHEMBL36	PYRIMETHAMINE	MESHD066087	Perinatal Death	0	Phase 4	NCT00270530
CHEMBL1622	FOLIC ACID	MESHD066087	Perinatal Death	0	Phase 4	NCT00270530
CHEMBL1539	SULFADOXINE	MESHD066087	Perinatal Death	0	Phase 4	NCT00270530
CHEMBL723	CARVEDILOL	MESHD066126	Cardiotoxicity	0	Phase 4	NCT04939883
CHEMBL408403	ANGIOTENSIN II	MESHD066126	Cardiotoxicity	0	Phase 4	NCT00162955
CHEMBL1393	SPIRONOLACTONE	MESHD066126	Cardiotoxicity	0	Phase 4	NCT02053974
CHEMBL1201290	POTASSIUM	MESHD066126	Cardiotoxicity	0	Phase 4	NCT02053974
CHEMBL2146121	CALCIUM	MESHD066126	Cardiotoxicity	0	Phase 4	NCT04939883
CHEMBL578	ENALAPRIL	MESHD066126	Cardiotoxicity	0	Phase 4	NCT00292526
CHEMBL1069	VALSARTAN	MESHD066126	Cardiotoxicity	0	Phase 4	NCT00162955
CHEMBL2391146	ANGIOTENSIN	MESHD066126	Cardiotoxicity	0	Phase 4	NCT00162955 | NCT00292526
CHEMBL1237022	TOCILIZUMAB	MESHC000657245	COVID-19	0	Phase 4	NCT04730323 | NCT04779047
CHEMBL567597	ARTEMISININ	MESHC000657245	COVID-19	0	Phase 4	NCT05004753
CHEMBL2108015	VITAMIN B COMPLEX	MESHC000657245	COVID-19	0	Phase 4	NCT04809974
CHEMBL1166	ARGATROBAN	MESHC000657245	COVID-19	0	Phase 4	NCT04406389
CHEMBL529	AZITHROMYCIN	MESHC000657245	COVID-19	0	Phase 4	NCT04370782 | NCT04715295 | NCT04359316
CHEMBL1528	SODIUM FLUORIDE	MESHC000657245	COVID-19	0	Phase 4	NCT04721457
CHEMBL1229	OSELTAMIVIR	MESHC000657245	COVID-19	0	Phase 4	NCT04973462 | NCT04255017
CHEMBL1042	CHOLECALCIFEROL	MESHC000657245	COVID-19	0	Phase 4	NCT04952857 | NCT04636086 | NCT04552951 | NCT04482673
CHEMBL1200929	ZINC SULFATE	MESHC000657245	COVID-19	0	Phase 4	NCT04370782
CHEMBL2108390	FIBRIN	MESHC000657245	COVID-19	0	Phase 4	NCT04367831 | NCT04409834 | NCT04512079 | NCT04530578 | NCT04505774 | NCT04397510 | NCT04723563 | NCT05252923 | NCT04406389
CHEMBL191	LOSARTAN	MESHC000657245	COVID-19	0	Phase 4	NCT04330300 | NCT04394117
CHEMBL1237	LISINOPRIL	MESHC000657245	COVID-19	0	Phase 4	NCT04330300
CHEMBL547	ISOTRETINOIN	MESHC000657245	COVID-19	0	Phase 4	NCT04623385
CHEMBL578	ENALAPRIL	MESHC000657245	COVID-19	0	Phase 4	NCT04330300
CHEMBL1069	VALSARTAN	MESHC000657245	COVID-19	0	Phase 4	NCT04330300 | NCT04394117 | NCT04335786
CHEMBL1200574	SODIUM CHLORIDE	MESHC000657245	COVID-19	0	Phase 4	NCT04885907 | NCT04723563 | NCT04641858 | NCT04330300 | NCT04603794
CHEMBL1259059	SOFOSBUVIR	MESHC000657245	COVID-19	0	Phase 4	NCT04773756
CHEMBL3188993	QUETIAPINE FUMARATE	MESHC000657245	COVID-19	0	Phase 4	NCT04513314
CHEMBL1535	HYDROXYCHLOROQUINE	MESHC000657245	COVID-19	0	Phase 4	NCT04466540 | NCT04382625 | NCT04746365 | NCT04334967 | NCT04370782 | NCT04350684 | NCT04715295 | NCT04359316 | NCT04429867 | NCT04362332 | NCT04346667 | NCT04355026 | NCT04350671 | NCT04779047 | NCT04351191 | NCT04330495 | NCT04359615 | NCT04652648 | NCT05110651
CHEMBL408403	ANGIOTENSIN II	MESHC000657245	COVID-19	0	Phase 4	NCT04394117 | NCT04330300 | NCT04335786
CHEMBL1519	TRANDOLAPRIL	MESHC000657245	COVID-19	0	Phase 4	NCT04330300
CHEMBL23	DILTIAZEM	MESHC000657245	COVID-19	0	Phase 4	NCT04330300
CHEMBL193	NIFEDIPINE	MESHC000657245	COVID-19	0	Phase 4	NCT04330300
CHEMBL2108234	COD LIVER OIL	MESHC000657245	COVID-19	0	Phase 4	NCT04609423
CHEMBL1334078	SODIUM HYPOCHLORITE	MESHC000657245	COVID-19	0	Phase 4	NCT04721457
CHEMBL76	CHLOROQUINE	MESHC000657245	COVID-19	0	Phase 4	NCT04331600 | NCT04362332 | NCT04351191 | NCT04346667
CHEMBL2146121	CALCIUM	MESHC000657245	COVID-19	0	Phase 4	NCT04330300 | NCT04505774 | NCT04482673 | NCT04552951 | NCT04406389 | NCT04636086 | NCT04530578 | NCT04952857 | NCT04409834 | NCT04367831
CHEMBL2391146	ANGIOTENSIN	MESHC000657245	COVID-19	0	Phase 4	NCT04353596 | NCT04394117 | NCT04330300 | NCT04335786
CHEMBL305906	CETYLPYRIDINIUM	MESHC000657245	COVID-19	0	Phase 4	NCT04721457
CHEMBL1401508	SILIBININ	MESHC000657245	COVID-19	0	Phase 4	NCT04816682
CHEMBL1055	CHLORTHALIDONE	MESHC000657245	COVID-19	0	Phase 4	NCT04330300
CHEMBL131	PREDNISOLONE	MESHC000657245	COVID-19	0	Phase 4	NCT04988282
CHEMBL1200633	IVERMECTIN	MESHC000657245	COVID-19	0	Phase 4	NCT04739410 | NCT04944082 | NCT05246072 | NCT04746365 | NCT04891250 | NCT04779047 | NCT04729140
CHEMBL295124	BERBERINE	MESHC000657245	COVID-19	0	Phase 4	NCT04479202
CHEMBL1684	BENDROFLUMETHIAZIDE	MESHC000657245	COVID-19	0	Phase 4	NCT04330300
CHEMBL1201265	METHYLPREDNISOLONE HEMISUCCINATE	MESHC000657245	COVID-19	0	Phase 4	NCT04988282
CHEMBL1152	PREDNISOLONE ACETATE	MESHC000657245	COVID-19	0	Phase 4	NCT04988282
CHEMBL2095209	ICOSAPENT ETHYL	MESHC000657245	COVID-19	0	Phase 4	NCT04505098
CHEMBL1401	NITAZOXANIDE	MESHC000657245	COVID-19	0	Phase 4	NCT04788407
CHEMBL1201657	HEPARIN SODIUM	MESHC000657245	COVID-19	0	Phase 4	NCT04530578
CHEMBL1480	FELODIPINE	MESHC000657245	COVID-19	0	Phase 4	NCT04330300
CHEMBL1484	NICARDIPINE	MESHC000657245	COVID-19	0	Phase 4	NCT04330300
CHEMBL435	HYDROCHLOROTHIAZIDE	MESHC000657245	COVID-19	0	Phase 4	NCT04330300
CHEMBL813	EPROSARTAN	MESHC000657245	COVID-19	0	Phase 4	NCT04330300 | NCT04394117
CHEMBL198362	RIVAROXABAN	MESHC000657245	COVID-19	0	Phase 4	NCT04757857 | NCT04715295
CHEMBL107	COLCHICINE	MESHC000657245	COVID-19	0	Phase 4	NCT05246072 | NCT04818489
CHEMBL475534	NITRENDIPINE	MESHC000657245	COVID-19	0	Phase 4	NCT04330300
CHEMBL1770248	ERTUGLIFLOZIN	MESHC000657245	COVID-19	0	Phase 4	NCT04505774
CHEMBL1168	RAMIPRIL	MESHC000657245	COVID-19	0	Phase 4	NCT04330300
CHEMBL1560	CAPTOPRIL	MESHC000657245	COVID-19	0	Phase 4	NCT04330300
CHEMBL4297088	CHLORHEXIDINE GLUCONATE	MESHC000657245	COVID-19	0	Phase 4	NCT04941131 | NCT04603794
CHEMBL109	VALPROIC ACID	MESHC000657245	COVID-19	0	Phase 4	NCT04513314
CHEMBL595	PIOGLITAZONE	MESHC000657245	COVID-19	0	Phase 4	NCT04604223
CHEMBL1642	IMATINIB MESYLATE	MESHC000657245	COVID-19	0	Phase 4	NCT05220280
CHEMBL1616046	HYPOCHLOROUS ACID	MESHC000657245	COVID-19	0	Phase 4	NCT05214196
CHEMBL1201562	INTERFERON BETA-1A	MESHC000657245	COVID-19	0	Phase 4	NCT04350684 | NCT04350671
CHEMBL838	BENAZEPRIL	MESHC000657245	COVID-19	0	Phase 4	NCT04330300
CHEMBL1016	CANDESARTAN	MESHC000657245	COVID-19	0	Phase 4	NCT04394117 | NCT04330300
CHEMBL406	INDAPAMIDE	MESHC000657245	COVID-19	0	Phase 4	NCT04330300
CHEMBL11298	SERINE	MESHC000657245	COVID-19	0	Phase 4	NCT04406389 | NCT04715295 | NCT04757857 | NCT04512079 | NCT04746339
CHEMBL361497	ARTESUNATE	MESHC000657245	COVID-19	0	Phase 4	NCT05273242
CHEMBL1120	BISMUTH SUBSALICYLATE	MESHC000657245	COVID-19	0	Phase 4	NCT04811339
CHEMBL1201724	POVIDONE-IODINE	MESHC000657245	COVID-19	0	Phase 4	NCT05214196 | NCT05049213 | NCT04603794 | NCT04721457 | NCT04941131
CHEMBL1222250	DEXTROSE	MESHC000657245	COVID-19	0	Phase 4	NCT04505774
CHEMBL1201581	INFLIXIMAB	MESHC000657245	COVID-19	0	Phase 4	NCT05273242 | NCT05220280
CHEMBL1017	TELMISARTAN	MESHC000657245	COVID-19	0	Phase 4	NCT04330300 | NCT04394117
CHEMBL253376	BROMHEXINE	MESHC000657245	COVID-19	0	Phase 4	NCT04355026
CHEMBL1581	PERINDOPRIL	MESHC000657245	COVID-19	0	Phase 4	NCT04330300
CHEMBL493287	GLUCOSAMINE	MESHC000657245	COVID-19	0	Phase 4	NCT05252923
CHEMBL1491	AMLODIPINE	MESHC000657245	COVID-19	0	Phase 4	NCT04330300
CHEMBL2105759	BARICITINIB	MESHC000657245	COVID-19	0	Phase 4	NCT04390464
CHEMBL729	LOPINAVIR	MESHC000657245	COVID-19	0	Phase 4	NCT04255017 | NCT04779047 | NCT04738045 | NCT04350684 | NCT04350671
CHEMBL902	FAMOTIDINE	MESHC000657245	COVID-19	0	Phase 4	NCT04836806 | NCT04565392
CHEMBL778	DEXMEDETOMIDINE	MESHC000657245	COVID-19	0	Phase 4	NCT04350086
CHEMBL163	RITONAVIR	MESHC000657245	COVID-19	0	Phase 4	NCT04350684 | NCT04350671 | NCT04255017 | NCT04738045 | NCT04779047 | NCT04345276 | NCT04291729
CHEMBL3039598	FOSINOPRIL	MESHC000657245	COVID-19	0	Phase 4	NCT04330300
CHEMBL196	ASCORBIC ACID	MESHC000657245	COVID-19	0	Phase 4	NCT04334967 | NCT04468139
CHEMBL1530428	DEXAMETHASONE ACETATE	MESHC000657245	COVID-19	0	Phase 4	NCT04528329 | NCT04726098
CHEMBL2108086	SULODEXIDE	MESHC000657245	COVID-19	0	Phase 4	NCT05252923
CHEMBL231779	APIXABAN	MESHC000657245	COVID-19	0	Phase 4	NCT04746339 | NCT04512079
CHEMBL2107830	EMPAGLIFLOZIN	MESHC000657245	COVID-19	0	Phase 4	NCT04505774
CHEMBL258734	DANOPREVIR	MESHC000657245	COVID-19	0	Phase 4	NCT04345276
CHEMBL3989986	RAVULIZUMAB	MESHC000657245	COVID-19	0	Phase 4	NCT04390464
CHEMBL1592	QUINAPRIL	MESHC000657245	COVID-19	0	Phase 4	NCT04330300
CHEMBL1690	HYDROXYCHLOROQUINE SULFATE	MESHC000657245	COVID-19	0	Phase 4	NCT04351191 | NCT04346667
CHEMBL1201231	PREDNISOLONE PHOSPHORIC ACID	MESHC000657245	COVID-19	0	Phase 4	NCT04988282
CHEMBL50	QUERCETIN	MESHC000657245	COVID-19	0	Phase 4	NCT04468139
CHEMBL790	CHLORHEXIDINE	MESHC000657245	COVID-19	0	Phase 4	NCT04941131 | NCT04603794
CHEMBL941	IMATINIB	MESHC000657245	COVID-19	0	Phase 4	NCT05220280
CHEMBL878	METOLAZONE	MESHC000657245	COVID-19	0	Phase 4	NCT04330300
CHEMBL1214598	UMIFENOVIR	MESHC000657245	COVID-19	0	Phase 4	NCT04350684 | NCT04260594
CHEMBL90	HISTAMINE	MESHC000657245	COVID-19	0	Phase 4	NCT04836806 | NCT04565392
CHEMBL556	DEFEROXAMINE	MESHC000657245	COVID-19	0	Phase 4	NCT04389801
CHEMBL2108264	CARRAGEENAN	MESHC000657245	COVID-19	0	Phase 4	NCT04521322 | NCT05049213
CHEMBL71595	HYDROGEN PEROXIDE	MESHC000657245	COVID-19	0	Phase 4	NCT04721457 | NCT04659928 | NCT04603794
CHEMBL716	QUETIAPINE	MESHC000657245	COVID-19	0	Phase 4	NCT04513314
CHEMBL1201670	SARGRAMOSTIM	MESHC000657245	COVID-19	0	Phase 4	NCT04326920
CHEMBL1000	CETIRIZINE	MESHC000657245	COVID-19	0	Phase 4	NCT04836806
CHEMBL429910	DAPAGLIFLOZIN	MESHC000657245	COVID-19	0	Phase 4	NCT04505774
CHEMBL4065616	REMDESIVIR	MESHC000657245	COVID-19	0	Phase 4	NCT04738045 | NCT04779047 | NCT04978259
CHEMBL384467	DEXAMETHASONE	MESHC000657245	COVID-19	0	Phase 4	NCT04663555 | NCT04530409 | NCT05004753 | NCT04746430 | NCT04528329 | NCT04707534 | NCT04726098
CHEMBL1201476	ENOXAPARIN SODIUM	MESHC000657245	COVID-19	0	Phase 4	NCT04406389 | NCT04409834 | NCT04367831 | NCT04505774
CHEMBL2108139	POVIDONE	MESHC000657245	COVID-19	0	Phase 4	NCT04721457 | NCT05049213 | NCT04603794 | NCT04941131 | NCT05214196
CHEMBL650	METHYLPREDNISOLONE	MESHC000657245	COVID-19	0	Phase 4	NCT04530409 | NCT04988282
CHEMBL1536	ERGOCALCIFEROL	MESHC000657245	COVID-19	0	Phase 4	NCT04952857 | NCT04482673 | NCT04609423 | NCT04552951
CHEMBL2108243	CORN OIL	MESHC000657245	COVID-19	0	Phase 4	NCT04609423
CHEMBL1771	CLOPIDOGREL	MESHC000657245	COVID-19	0	Phase 4	NCT04409834 | NCT04505774
CHEMBL2095223	CHLOROQUINE SULPHATE	MESHC000657245	COVID-19	0	Phase 4	NCT04362332
CHEMBL848	LENALIDOMIDE	MESHC000657245	COVID-19	0	Phase 4	NCT04361643
CHEMBL1364144	METHYLPREDNISOLONE ACETATE	MESHC000657245	COVID-19	0	Phase 4	NCT04988282
CHEMBL2003538	CETYLPYRIDINIUM CHLORIDE	MESHC000657245	COVID-19	0	Phase 4	NCT04721457
CHEMBL38	TRETINOIN	MESHC000657245	COVID-19	0	Phase 4	NCT04623385
CHEMBL221722	FAVIPIRAVIR	MESHC000657245	COVID-19	0	Phase 4	NCT04359615
CHEMBL4297734	CRIZANLIZUMAB	MESHC000657245	COVID-19	0	Phase 4	NCT04505774
CHEMBL1513	IRBESARTAN	MESHC000657245	COVID-19	0	Phase 4	NCT04330300 | NCT04394117
CHEMBL6966	VERAPAMIL	MESHC000657245	COVID-19	0	Phase 4	NCT04330300
CHEMBL2108905	BCG VACCINE	MESHC000657245	COVID-19	0	Phase 4	NCT04414267 | NCT04417335 | NCT04369794
CHEMBL41	FLUOXETINE	MESHC000657245	COVID-19	0	Phase 4	NCT04377308
CHEMBL39	SEROTONIN	MESHC000657245	COVID-19	0	Phase 4	NCT04377308
CHEMBL2023898	DACLATASVIR	MESHC000657245	COVID-19	0	Phase 4	NCT04773756
CHEMBL2108494	INTERFERON	MESHC000657245	COVID-19	0	Phase 4	NCT04350684 | NCT04350671 | NCT04254874 | NCT04291729
CHEMBL1200699	DOXYCYCLINE	MESHC000657245	COVID-19	0	Phase 4	NCT04715295 | NCT04729140 | NCT04370782
CHEMBL1516	OLMESARTAN	MESHC000657245	COVID-19	0	Phase 4	NCT04330300 | NCT04394117
CHEMBL29411	THYMOL	MESHC000657245	COVID-19	0	Phase 4	NCT04721457
CHEMBL2103841	CANAGLIFLOZIN	MESHC000657245	COVID-19	0	Phase 4	NCT04505774
CHEMBL1140	NIACINAMIDE	MESHC000657245	COVID-19	0	Phase 4	NCT04809974
CHEMBL58510	CHLOROQUINE PHOSPHATE	MESHC000657245	COVID-19	0	Phase 4	NCT04331600 | NCT04362332
CHEMBL1234	DEFEROXAMINE MESYLATE	MESHC000657245	COVID-19	0	Phase 4	NCT04389801
CHEMBL1428	NIMODIPINE	MESHC000657245	COVID-19	0	Phase 4	NCT04330300
CHEMBL842	CHLOROTHIAZIDE	MESHC000657245	COVID-19	0	Phase 4	NCT04330300
CHEMBL398435	TICAGRELOR	MESHC000657245	COVID-19	0	Phase 4	NCT04505774
CHEMBL361497	ARTESUNATE	MESHD000067011	Severe Acute Malnutrition	0	Phase 4	NCT01204411
CHEMBL682	AMODIAQUINE	MESHD000067011	Severe Acute Malnutrition	0	Phase 4	NCT01204411
CHEMBL1112	ARIPIPRAZOLE	MESHD000067877	Autism Spectrum Disorder	0	Phase 4	NCT00205699
CHEMBL39	SEROTONIN	MESHD000067877	Autism Spectrum Disorder	0	Phase 4	NCT00205699 | NCT05146245
CHEMBL862	GUANFACINE	MESHD000067877	Autism Spectrum Disorder	0	Phase 4	NCT01238575
CHEMBL45	MELATONIN	MESHD000067877	Autism Spectrum Disorder	0	Phase 4	NCT01033565
CHEMBL85	RISPERIDONE	MESHD000067877	Autism Spectrum Disorder	0	Phase 4	NCT00205699 | NCT05146245
CHEMBL715	OLANZAPINE	MESHD000067877	Autism Spectrum Disorder	0	Phase 4	NCT00205699
CHEMBL1431	METFORMIN	MESHD000067877	Autism Spectrum Disorder	0	Phase 4	NCT00391261
CHEMBL294199	CAPSAICIN	MESHD000068079	Motor Disorders	0	Phase 4	NCT04361149
CHEMBL1077896	ROPIVACAINE	MESHD000068116	Gender Dysphoria	0	Phase 4	NCT04474366
CHEMBL2107431	LYNESTRENOL	MESHD000068116	Gender Dysphoria	0	Phase 4	NCT02715232
CHEMBL135	ESTRADIOL	MESHD000068116	Gender Dysphoria	0	Phase 4	NCT02715232
CHEMBL139835	CYPROTERONE ACETATE	MESHD000068116	Gender Dysphoria	0	Phase 4	NCT02715232
CHEMBL1201334	TRIPTORELIN	MESHD000068116	Gender Dysphoria	0	Phase 4	NCT02715232
CHEMBL1200574	SODIUM CHLORIDE	MESHD000068116	Gender Dysphoria	0	Phase 4	NCT04474366
CHEMBL1200554	TRIPTORELIN PAMOATE	MESHD000068116	Gender Dysphoria	0	Phase 4	NCT02715232
CHEMBL596	FENTANYL	MESHD000069076	Fractures, Multiple	0	Phase 4	NCT03619785
CHEMBL1457	HYDROCODONE	MESHD000069076	Fractures, Multiple	0	Phase 4	NCT03619785
CHEMBL112	ACETAMINOPHEN	MESHD000069076	Fractures, Multiple	0	Phase 4	NCT03619785
CHEMBL1098	BUPIVACAINE	MESHD000069076	Fractures, Multiple	0	Phase 4	NCT03619785
CHEMBL70	MORPHINE	MESHD000069076	Fractures, Multiple	0	Phase 4	NCT03619785
CHEMBL742	KETAMINE	MESHD000069076	Fractures, Multiple	0	Phase 4	NCT04781673 | NCT03619785
CHEMBL1620	DIPHENHYDRAMINE HYDROCHLORIDE	MESHD000069076	Fractures, Multiple	0	Phase 4	NCT03619785
CHEMBL79	LIDOCAINE	MESHD000069076	Fractures, Multiple	0	Phase 4	NCT03571919 | NCT04781673
CHEMBL1200574	SODIUM CHLORIDE	MESHD000069076	Fractures, Multiple	0	Phase 4	NCT03571919
CHEMBL940	GABAPENTIN	MESHD000069076	Fractures, Multiple	0	Phase 4	NCT03619785
CHEMBL469	KETOROLAC	MESHD000069076	Fractures, Multiple	0	Phase 4	NCT03619785
CHEMBL427526	(R)-IBUPROPHEN	MESHD000069076	Fractures, Multiple	0	Phase 4	NCT03619785
CHEMBL398707	HYDROMORPHONE	MESHD000069076	Fractures, Multiple	0	Phase 4	NCT03619785
CHEMBL1201576	RITUXIMAB	MESHD000069279	Drug Resistant Epilepsy	0	Phase 4	NCT04542629
CHEMBL39	SEROTONIN	MESHD000069279	Drug Resistant Epilepsy	0	Phase 4	NCT05232630
CHEMBL1214124	PERAMPANEL	MESHD000069279	Drug Resistant Epilepsy	0	Phase 4	NCT04650204
CHEMBL70418	CLOBAZAM	MESHD000069279	Drug Resistant Epilepsy	0	Phase 4	NCT01932502
CHEMBL87493	FENFLURAMINE	MESHD000069279	Drug Resistant Epilepsy	0	Phase 4	NCT05232630
CHEMBL2108390	FIBRIN	MESHD000069856	Staghorn Calculi	0	Phase 4	NCT02966236
CHEMBL877	TRANEXAMIC ACID	MESHD000069856	Staghorn Calculi	0	Phase 4	NCT02966236
CHEMBL1530428	DEXAMETHASONE ACETATE	MESHD000070598	Anterior Cruciate Ligament Injuries	0	Phase 4	NCT03643822 | NCT03292926
CHEMBL2105008	HYALURONATE SODIUM	MESHD000070598	Anterior Cruciate Ligament Injuries	0	Phase 4	NCT04586361
CHEMBL778	DEXMEDETOMIDINE	MESHD000070598	Anterior Cruciate Ligament Injuries	0	Phase 4	NCT03643822
CHEMBL1200574	SODIUM CHLORIDE	MESHD000070598	Anterior Cruciate Ligament Injuries	0	Phase 4	NCT04586361 | NCT03643822
CHEMBL1077896	ROPIVACAINE	MESHD000070598	Anterior Cruciate Ligament Injuries	0	Phase 4	NCT03704376 | NCT05190120
CHEMBL1098	BUPIVACAINE	MESHD000070598	Anterior Cruciate Ligament Injuries	0	Phase 4	NCT03292926
CHEMBL384467	DEXAMETHASONE	MESHD000070598	Anterior Cruciate Ligament Injuries	0	Phase 4	NCT03292926 | NCT03643822
CHEMBL134	CLONIDINE	MESHD000070598	Anterior Cruciate Ligament Injuries	0	Phase 4	NCT03704376
CHEMBL1530428	DEXAMETHASONE ACETATE	MESHD000070599	Shoulder Injuries	0	Phase 4	NCT01450007
CHEMBL1077896	ROPIVACAINE	MESHD000070599	Shoulder Injuries	0	Phase 4	NCT01450007
CHEMBL384467	DEXAMETHASONE	MESHD000070599	Shoulder Injuries	0	Phase 4	NCT01450007
CHEMBL1200574	SODIUM CHLORIDE	MESHD000070599	Shoulder Injuries	0	Phase 4	NCT01450007
CHEMBL1200574	SODIUM CHLORIDE	MESHD000070604	Tarsal Coalition	0	Phase 4	NCT04564430
CHEMBL134	CLONIDINE	MESHD000070604	Tarsal Coalition	0	Phase 4	NCT04564430
CHEMBL1087	MEPIVACAINE	MESHD000070607	Morton Neuroma	0	Phase 4	NCT03046108
CHEMBL1504	TRIAMCINOLONE ACETONIDE	MESHD000070607	Morton Neuroma	0	Phase 4	NCT03046108
CHEMBL1200878	TRIAMCINOLONE HEXACETONIDE	MESHD000070607	Morton Neuroma	0	Phase 4	NCT03046108
CHEMBL1200449	TRIAMCINOLONE DIACETATE	MESHD000070607	Morton Neuroma	0	Phase 4	NCT03046108
CHEMBL1451	TRIAMCINOLONE	MESHD000070607	Morton Neuroma	0	Phase 4	NCT03046108
CHEMBL79	LIDOCAINE	MESHD000070636	Rotator Cuff Injuries	0	Phase 4	NCT03540030
CHEMBL1200574	SODIUM CHLORIDE	MESHD000070636	Rotator Cuff Injuries	0	Phase 4	NCT03738735 | NCT02992028 | NCT03916198 | NCT02462382 | NCT04599673
CHEMBL427526	(R)-IBUPROPHEN	MESHD000070636	Rotator Cuff Injuries	0	Phase 4	NCT02850211 | NCT02153177
CHEMBL526	PROPOFOL	MESHD000070636	Rotator Cuff Injuries	0	Phase 4	NCT04793022 | NCT03540030
CHEMBL1457	HYDROCODONE	MESHD000070636	Rotator Cuff Injuries	0	Phase 4	NCT02153177
CHEMBL1201244	ROCURONIUM	MESHD000070636	Rotator Cuff Injuries	0	Phase 4	NCT03540030
CHEMBL1200629	VECURONIUM BROMIDE	MESHD000070636	Rotator Cuff Injuries	0	Phase 4	NCT03540030
CHEMBL2108390	FIBRIN	MESHD000070636	Rotator Cuff Injuries	0	Phase 4	NCT04594408 | NCT05397652
CHEMBL940	GABAPENTIN	MESHD000070636	Rotator Cuff Injuries	0	Phase 4	NCT03540030
CHEMBL1620	DIPHENHYDRAMINE HYDROCHLORIDE	MESHD000070636	Rotator Cuff Injuries	0	Phase 4	NCT02153177
CHEMBL398707	HYDROMORPHONE	MESHD000070636	Rotator Cuff Injuries	0	Phase 4	NCT02939209
CHEMBL1200396	BUPIVACAINE HYDROCHLORIDE	MESHD000070636	Rotator Cuff Injuries	0	Phase 4	NCT04895280 | NCT04115644 | NCT04737980
CHEMBL1503	OMEPRAZOLE	MESHD000070636	Rotator Cuff Injuries	0	Phase 4	NCT02153177
CHEMBL1098	BUPIVACAINE	MESHD000070636	Rotator Cuff Injuries	0	Phase 4	NCT03822182 | NCT04737980 | NCT04895280 | NCT03738696 | NCT03290196 | NCT03149887 | NCT01977352 | NCT04115644
CHEMBL1237055	HYDROMORPHONE HYDROCHLORIDE	MESHD000070636	Rotator Cuff Injuries	0	Phase 4	NCT02939209
CHEMBL112	ACETAMINOPHEN	MESHD000070636	Rotator Cuff Injuries	0	Phase 4	NCT02153177 | NCT03540030
CHEMBL469	KETOROLAC	MESHD000070636	Rotator Cuff Injuries	0	Phase 4	NCT04895280 | NCT03319784 | NCT04115644
CHEMBL1077896	ROPIVACAINE	MESHD000070636	Rotator Cuff Injuries	0	Phase 4	NCT02462382 | NCT03738696 | NCT04737980
CHEMBL1200449	TRIAMCINOLONE DIACETATE	MESHD000070636	Rotator Cuff Injuries	0	Phase 4	NCT03319784 | NCT04115644 | NCT04895280
CHEMBL1200878	TRIAMCINOLONE HEXACETONIDE	MESHD000070636	Rotator Cuff Injuries	0	Phase 4	NCT03319784 | NCT04895280 | NCT04115644
CHEMBL1201124	KETOROLAC TROMETHAMINE	MESHD000070636	Rotator Cuff Injuries	0	Phase 4	NCT03540030
CHEMBL1222250	DEXTROSE	MESHD000070636	Rotator Cuff Injuries	0	Phase 4	NCT04062838
CHEMBL1504	TRIAMCINOLONE ACETONIDE	MESHD000070636	Rotator Cuff Injuries	0	Phase 4	NCT03319784 | NCT04895280 | NCT04115644
CHEMBL384467	DEXAMETHASONE	MESHD000070636	Rotator Cuff Injuries	0	Phase 4	NCT04737980 | NCT03822182
CHEMBL877	TRANEXAMIC ACID	MESHD000070636	Rotator Cuff Injuries	0	Phase 4	NCT04594408 | NCT05397652
CHEMBL1237044	TRAMADOL	MESHD000070636	Rotator Cuff Injuries	0	Phase 4	NCT02850211
CHEMBL1201219	VECURONIUM	MESHD000070636	Rotator Cuff Injuries	0	Phase 4	NCT03540030
CHEMBL679	EPINEPHRINE	MESHD000070636	Rotator Cuff Injuries	0	Phase 4	NCT04594408
CHEMBL1200694	SEVOFLURANE	MESHD000070636	Rotator Cuff Injuries	0	Phase 4	NCT03540030
CHEMBL118	CELECOXIB	MESHD000070636	Rotator Cuff Injuries	0	Phase 4	NCT02850211 | NCT03540030
CHEMBL656	OXYCODONE	MESHD000070636	Rotator Cuff Injuries	0	Phase 4	NCT02153177
CHEMBL1200733	DESFLURANE	MESHD000070636	Rotator Cuff Injuries	0	Phase 4	NCT03540030
CHEMBL1451	TRIAMCINOLONE	MESHD000070636	Rotator Cuff Injuries	0	Phase 4	NCT04115644 | NCT04895280 | NCT03319784
CHEMBL2105008	HYALURONATE SODIUM	MESHD000070639	Elbow Tendinopathy	0	Phase 4	NCT04521387
CHEMBL549	CITALOPRAM	MESHD000070642	Brain Injuries, Traumatic	0	Phase 4	NCT00162916 | NCT00254007
CHEMBL27	PROPRANOLOL	MESHD000070642	Brain Injuries, Traumatic	0	Phase 4	NCT02957331 | NCT04508244 | NCT03401515 | NCT05195996
CHEMBL395091	ESKETAMINE	MESHD000070642	Brain Injuries, Traumatic	0	Phase 4	NCT05095857
CHEMBL220492	TOPIRAMATE	MESHD000070642	Brain Injuries, Traumatic	0	Phase 4	NCT01750268
CHEMBL796	METHYLPHENIDATE	MESHD000070642	Brain Injuries, Traumatic	0	Phase 4	NCT01933217 | NCT02015949 | NCT00035139
CHEMBL655	MIDAZOLAM	MESHD000070642	Brain Injuries, Traumatic	0	Phase 4	NCT04006054 | NCT02071407 | NCT01712477
CHEMBL79	LIDOCAINE	MESHD000070642	Brain Injuries, Traumatic	0	Phase 4	NCT05058677
CHEMBL16	PHENYTOIN	MESHD000070642	Brain Injuries, Traumatic	0	Phase 4	NCT00618436
CHEMBL95606	CYTIDINE	MESHD000070642	Brain Injuries, Traumatic	0	Phase 4	NCT03430817
CHEMBL1671	PROPRANOLOL HYDROCHLORIDE	MESHD000070642	Brain Injuries, Traumatic	0	Phase 4	NCT03401515
CHEMBL636	RIVASTIGMINE	MESHD000070642	Brain Injuries, Traumatic	0	Phase 4	NCT00219245
CHEMBL386630	TESTOSTERONE	MESHD000070642	Brain Injuries, Traumatic	0	Phase 4	NCT01201863
CHEMBL689	MANNITOL	MESHD000070642	Brain Injuries, Traumatic	0	Phase 4	NCT00795587
CHEMBL1434513	NOREPINEPHRINE BITARTRATE	MESHD000070642	Brain Injuries, Traumatic	0	Phase 4	NCT00205491
CHEMBL1200699	DOXYCYCLINE	MESHD000070642	Brain Injuries, Traumatic	0	Phase 4	NCT04239755
CHEMBL526	PROPOFOL	MESHD000070642	Brain Injuries, Traumatic	0	Phase 4	NCT01712477
CHEMBL660	AMANTADINE	MESHD000070642	Brain Injuries, Traumatic	0	Phase 4	NCT02321761 | NCT04427241 | NCT04527289 | NCT00693121 | NCT03430817
CHEMBL1201248	CISATRACURIUM	MESHD000070642	Brain Injuries, Traumatic	0	Phase 4	NCT02404779
CHEMBL1620	DIPHENHYDRAMINE HYDROCHLORIDE	MESHD000070642	Brain Injuries, Traumatic	0	Phase 4	NCT01799941
CHEMBL1201476	ENOXAPARIN SODIUM	MESHD000070642	Brain Injuries, Traumatic	0	Phase 4	NCT03081169
CHEMBL1200641	CISATRACURIUM BESYLATE	MESHD000070642	Brain Injuries, Traumatic	0	Phase 4	NCT02404779
CHEMBL1200781	CITALOPRAM HYDROBROMIDE	MESHD000070642	Brain Injuries, Traumatic	0	Phase 4	NCT00254007
CHEMBL1218	RAMELTEON	MESHD000070642	Brain Injuries, Traumatic	0	Phase 4	NCT01207050
CHEMBL1201631	INSULIN	MESHD000070642	Brain Injuries, Traumatic	0	Phase 4	NCT02161055 | NCT00505505
CHEMBL1200574	SODIUM CHLORIDE	MESHD000070642	Brain Injuries, Traumatic	0	Phase 4	NCT05195996 | NCT01606111 | NCT05095857 | NCT05058677 | NCT03401515
CHEMBL25	ASPIRIN	MESHD000070642	Brain Injuries, Traumatic	0	Phase 4	NCT01470040
CHEMBL1294	QUINIDINE	MESHD000070642	Brain Injuries, Traumatic	0	Phase 4	NCT01799941
CHEMBL1286	LEVETIRACETAM	MESHD000070642	Brain Injuries, Traumatic	0	Phase 4	NCT03054285 | NCT00618436
CHEMBL1569	AMANTADINE HYDROCHLORIDE	MESHD000070642	Brain Injuries, Traumatic	0	Phase 4	NCT00693121 | NCT02321761
CHEMBL39	SEROTONIN	MESHD000070642	Brain Injuries, Traumatic	0	Phase 4	NCT00205491 | NCT00254007 | NCT00162916
CHEMBL52440	DEXTROMETHORPHAN	MESHD000070642	Brain Injuries, Traumatic	0	Phase 4	NCT01799941
CHEMBL807	MEMANTINE	MESHD000070642	Brain Injuries, Traumatic	0	Phase 4	NCT00462228
CHEMBL2108390	FIBRIN	MESHD000070642	Brain Injuries, Traumatic	0	Phase 4	NCT00170378 | NCT03081169 | NCT01470040
CHEMBL112	ACETAMINOPHEN	MESHD000070642	Brain Injuries, Traumatic	0	Phase 4	NCT01948505
CHEMBL1201621	SOMATROPIN	MESHD000070642	Brain Injuries, Traumatic	0	Phase 4	NCT00555009 | NCT00432263
CHEMBL1201178	LISDEXAMFETAMINE DIMESYLATE	MESHD000070642	Brain Injuries, Traumatic	0	Phase 4	NCT02712996
CHEMBL637	VENLAFAXINE	MESHD000070642	Brain Injuries, Traumatic	0	Phase 4	NCT00205491
CHEMBL1064	SIMVASTATIN	MESHD000070642	Brain Injuries, Traumatic	0	Phase 4	NCT01952288
CHEMBL139	DICLOFENAC	MESHD000070642	Brain Injuries, Traumatic	0	Phase 4	NCT00491192
CHEMBL1201222	LISDEXAMFETAMINE	MESHD000070642	Brain Injuries, Traumatic	0	Phase 4	NCT02712996
CHEMBL742	KETAMINE	MESHD000070642	Brain Injuries, Traumatic	0	Phase 4	NCT05097261 | NCT05095857
CHEMBL1201066	VENLAFAXINE HYDROCHLORIDE	MESHD000070642	Brain Injuries, Traumatic	0	Phase 4	NCT00205491
CHEMBL778	DEXMEDETOMIDINE	MESHD000070642	Brain Injuries, Traumatic	0	Phase 4	NCT04006054
CHEMBL1201572	ETANERCEPT	MESHD000070676	Enthesopathy	0	Phase 4	NCT00420303
CHEMBL1743068	SECUKINUMAB	MESHD000070676	Enthesopathy	0	Phase 4	NCT04887597
CHEMBL3813873	PEXIDARTINIB	MESHD000070779	Giant Cell Tumor of Tendon Sheath	1	Phase 4	NCT04526704
CHEMBL715	OLANZAPINE	MESHD000071057	Tardive Dyskinesia	0	Phase 4	NCT00926965 | NCT00621998
CHEMBL1396	VARENICLINE	MESHD000071057	Tardive Dyskinesia	0	Phase 4	NCT03495024
CHEMBL460026	ICOSAPENT	MESHD000071057	Tardive Dyskinesia	0	Phase 4	NCT00114595
CHEMBL85	RISPERIDONE	MESHD000071057	Tardive Dyskinesia	0	Phase 4	NCT00621998
CHEMBL1112	ARIPIPRAZOLE	MESHD000071057	Tardive Dyskinesia	0	Phase 4	NCT00837707 | NCT00468533
CHEMBL2364639	VALBENAZINE	MESHD000071057	Tardive Dyskinesia	0	Phase 4	NCT03698331 | NCT03891862
CHEMBL243712	AMISULPRIDE	MESHD000071057	Tardive Dyskinesia	0	Phase 4	NCT00926965
CHEMBL659	GALANTAMINE	MESHD000071057	Tardive Dyskinesia	0	Phase 4	NCT00164242
CHEMBL39	SEROTONIN	MESHD000071057	Tardive Dyskinesia	0	Phase 4	NCT00621998 | NCT00468533 | NCT00837707 | NCT00926965
CHEMBL777	CLAVULANIC ACID	MESHD000071074	Neonatal Sepsis	0	Phase 4	NCT03247920
CHEMBL1200574	SODIUM CHLORIDE	MESHD000071074	Neonatal Sepsis	0	Phase 4	NCT03997266
CHEMBL2109128	LENOGRASTIM	MESHD000071074	Neonatal Sepsis	0	Phase 4	NCT01479114
CHEMBL174	AMPICILLIN	MESHD000071074	Neonatal Sepsis	0	Phase 4	NCT03997266
CHEMBL1201670	SARGRAMOSTIM	MESHD000071074	Neonatal Sepsis	0	Phase 4	NCT01479114
CHEMBL1200929	ZINC SULFATE	MESHD000071074	Neonatal Sepsis	0	Phase 4	NCT04050488
CHEMBL1082	AMOXICILLIN	MESHD000071074	Neonatal Sepsis	0	Phase 4	NCT03247920
CHEMBL1003	CLAVULANATE POTASSIUM	MESHD000071074	Neonatal Sepsis	0	Phase 4	NCT03247920
CHEMBL628	PENTOXIFYLLINE	MESHD000071074	Neonatal Sepsis	0	Phase 4	NCT01006499
CHEMBL3707328	GALCANEZUMAB	MESHD000071075	Small Fiber Neuropathy	0	Phase 4	NCT04158752
CHEMBL1005	REMIFENTANIL	MESHD000071257	Emergence Delirium	0	Phase 4	NCT02428283
CHEMBL1201027	GLYCOPYRROLATE	MESHD000071257	Emergence Delirium	0	Phase 4	NCT03229486
CHEMBL1206690	PARECOXIB	MESHD000071257	Emergence Delirium	0	Phase 4	NCT01221025
CHEMBL526	PROPOFOL	MESHD000071257	Emergence Delirium	0	Phase 4	NCT02111447 | NCT00535613 | NCT02738814 | NCT04816162 | NCT03179293
CHEMBL2107374	SUGAMMADEX SODIUM	MESHD000071257	Emergence Delirium	0	Phase 4	NCT03229486
CHEMBL45	MELATONIN	MESHD000071257	Emergence Delirium	0	Phase 4	NCT04908605 | NCT05223010
CHEMBL4297526	REMIMAZOLAM	MESHD000071257	Emergence Delirium	0	Phase 4	NCT04621305
CHEMBL634	ALFENTANIL	MESHD000071257	Emergence Delirium	0	Phase 4	NCT02022488
CHEMBL742	KETAMINE	MESHD000071257	Emergence Delirium	0	Phase 4	NCT05176119 | NCT02022488 | NCT04816162
CHEMBL1077896	ROPIVACAINE	MESHD000071257	Emergence Delirium	0	Phase 4	NCT02751268 | NCT02428283
CHEMBL2146121	CALCIUM	MESHD000071257	Emergence Delirium	0	Phase 4	NCT02164773 | NCT01743144 | NCT03208452
CHEMBL655	MIDAZOLAM	MESHD000071257	Emergence Delirium	0	Phase 4	NCT03426020 | NCT01895023 | NCT04263844 | NCT02022488
CHEMBL39	SEROTONIN	MESHD000071257	Emergence Delirium	0	Phase 4	NCT04027751 | NCT04908605
CHEMBL278020	NEOSTIGMINE	MESHD000071257	Emergence Delirium	0	Phase 4	NCT03229486
CHEMBL778	DEXMEDETOMIDINE	MESHD000071257	Emergence Delirium	0	Phase 4	NCT01374737 | NCT03800641 | NCT02169843 | NCT05273671 | NCT03174678 | NCT01535287 | NCT04263844 | NCT01578161 | NCT01901588 | NCT04816162 | NCT01895023 | NCT01524367 | NCT01353378 | NCT02757495
CHEMBL112	ACETAMINOPHEN	MESHD000071257	Emergence Delirium	0	Phase 4	NCT01737593
CHEMBL2111107	SUGAMMADEX	MESHD000071257	Emergence Delirium	0	Phase 4	NCT03229486
CHEMBL1201335	GLYCOPYRRONIUM	MESHD000071257	Emergence Delirium	0	Phase 4	NCT03229486
CHEMBL1200733	DESFLURANE	MESHD000071257	Emergence Delirium	0	Phase 4	NCT01878656
CHEMBL1256	ISOFLURANE	MESHD000071257	Emergence Delirium	0	Phase 4	NCT02111447
CHEMBL895	NALBUPHINE	MESHD000071257	Emergence Delirium	0	Phase 4	NCT05176119 | NCT05273671
CHEMBL56564	TROPISETRON	MESHD000071257	Emergence Delirium	0	Phase 4	NCT04027751
CHEMBL654	MIRTAZAPINE	MESHD000071257	Emergence Delirium	0	Phase 4	NCT04908605
CHEMBL1200694	SEVOFLURANE	MESHD000071257	Emergence Delirium	0	Phase 4	NCT01096797 | NCT01878656 | NCT02169843 | NCT02428283 | NCT02111447 | NCT05223010
CHEMBL3989857	MAGNESIUM SULFATE	MESHD000071257	Emergence Delirium	0	Phase 4	NCT02164773 | NCT03208452 | NCT01743144
CHEMBL90	HISTAMINE	MESHD000071257	Emergence Delirium	0	Phase 4	NCT04908605
CHEMBL1200574	SODIUM CHLORIDE	MESHD000071257	Emergence Delirium	0	Phase 4	NCT05273671 | NCT04621305 | NCT03179293 | NCT04816162 | NCT02164773 | NCT01895023 | NCT01743144 | NCT03208452 | NCT01578161 | NCT02751268 | NCT05176119 | NCT01524367
CHEMBL70	MORPHINE	MESHD000071378	Bunion	0	Phase 4	NCT02282956
CHEMBL1098	BUPIVACAINE	MESHD000071378	Bunion	0	Phase 4	NCT04751344
CHEMBL1201574	ONABOTULINUMTOXINA	MESHD000071378	Bunion	0	Phase 4	NCT01501500
CHEMBL2108390	FIBRIN	MESHD000071378	Bunion	0	Phase 4	NCT03653429
CHEMBL139	DICLOFENAC	MESHD000071378	Bunion	0	Phase 4	NCT01190722
CHEMBL416146	ETORICOXIB	MESHD000071378	Bunion	0	Phase 4	NCT01190722
CHEMBL1200396	BUPIVACAINE HYDROCHLORIDE	MESHD000071378	Bunion	0	Phase 4	NCT04751344
CHEMBL877	TRANEXAMIC ACID	MESHD000071378	Bunion	0	Phase 4	NCT03653429
CHEMBL1200574	SODIUM CHLORIDE	MESHD000071378	Bunion	0	Phase 4	NCT03653429 | NCT01501500
CHEMBL667	ACETYLCHOLINE	MESHD000071378	Bunion	0	Phase 4	NCT01501500
CHEMBL1077896	ROPIVACAINE	MESHD000071378	Bunion	0	Phase 4	NCT02282956 | NCT02182999
CHEMBL1108	DROPERIDOL	MESHD000071378	Bunion	0	Phase 4	NCT02282956
CHEMBL1486	TENOFOVIR DISOPROXIL FUMARATE	MESHD000071576	Crush Injuries	0	Phase 4	NCT03717129
CHEMBL3545062	VELPATASVIR	MESHD000071576	Crush Injuries	0	Phase 4	NCT03389061
CHEMBL2095208	COBICISTAT	MESHD000071576	Crush Injuries	0	Phase 4	NCT03717129
CHEMBL204656	ELVITEGRAVIR	MESHD000071576	Crush Injuries	0	Phase 4	NCT03717129
CHEMBL398435	TICAGRELOR	MESHD000071576	Crush Injuries	0	Phase 4	NCT02341729
CHEMBL3989702	TENOFOVIR	MESHD000071576	Crush Injuries	0	Phase 4	NCT03717129
CHEMBL2107825	TENOFOVIR ALAFENAMIDE	MESHD000071576	Crush Injuries	0	Phase 4	NCT03717129
CHEMBL885	EMTRICITABINE	MESHD000071576	Crush Injuries	0	Phase 4	NCT03717129
CHEMBL1259059	SOFOSBUVIR	MESHD000071576	Crush Injuries	0	Phase 4	NCT03389061
CHEMBL2146121	CALCIUM	MESHD000071960	Breast Carcinoma In Situ	1	Phase 4	NCT03238703
CHEMBL1655	TOREMIFENE	MESHD000071960	Breast Carcinoma In Situ	1	Phase 4	NCT03238703
CHEMBL786	TAMOXIFEN CITRATE	MESHD000071960	Breast Carcinoma In Situ	1	Phase 4	NCT03238703
CHEMBL1444	LETROZOLE	MESHD000071960	Breast Carcinoma In Situ	1	Phase 4	NCT03238703
CHEMBL1399	ANASTROZOLE	MESHD000071960	Breast Carcinoma In Situ	1	Phase 4	NCT03238703
CHEMBL1355	SODIUM CITRATE	MESHD000071960	Breast Carcinoma In Situ	1	Phase 4	NCT03238703
CHEMBL83	TAMOXIFEN	MESHD000071960	Breast Carcinoma In Situ	1	Phase 4	NCT03238703
CHEMBL1200675	TOREMIFENE CITRATE	MESHD000071960	Breast Carcinoma In Situ	1	Phase 4	NCT03238703
CHEMBL1261	CITRIC ACID	MESHD000071960	Breast Carcinoma In Situ	1	Phase 4	NCT03238703
CHEMBL592868	ESTROGEN	MESHD000071960	Breast Carcinoma In Situ	1	Phase 4	NCT03238703
CHEMBL1200374	EXEMESTANE	MESHD000071960	Breast Carcinoma In Situ	1	Phase 4	NCT03238703
CHEMBL1201314	VALGANCICLOVIR	MESHD000072281	Lymphadenopathy	0	Phase 4	NCT00361933
CHEMBL38380	FASUDIL	MESHD000072657	ST Elevation Myocardial Infarction	0	Phase 4	NCT03753269
CHEMBL1097279	CANGRELOR TETRASODIUM	MESHD000072657	ST Elevation Myocardial Infarction	0	Phase 4	NCT03182855
CHEMBL1201513	HEPARIN CALCIUM	MESHD000072657	ST Elevation Myocardial Infarction	0	Phase 4	NCT01519518 | NCT05247424
CHEMBL11298	SERINE	MESHD000072657	ST Elevation Myocardial Infarction	0	Phase 4	NCT02592694 | NCT02311231 | NCT01158846 | NCT04185077 | NCT03664180 | NCT03882775 | NCT01519518
CHEMBL284906	NICORANDIL	MESHD000072657	ST Elevation Myocardial Infarction	0	Phase 4	NCT02435797 | NCT04665648 | NCT04826497 | NCT03252665
CHEMBL2051955	LEVOSIMENDAN	MESHD000072657	ST Elevation Myocardial Infarction	0	Phase 4	NCT04970238
CHEMBL1744447	ROSUVASTATIN CALCIUM	MESHD000072657	ST Elevation Myocardial Infarction	0	Phase 4	NCT01203982 | NCT03526367
CHEMBL2364655	EVOLOCUMAB	MESHD000072657	ST Elevation Myocardial Infarction	0	Phase 4	NCT04951856
CHEMBL1771	CLOPIDOGREL	MESHD000072657	ST Elevation Myocardial Infarction	0	Phase 4	NCT02026219 | NCT02224534 | NCT02224274 | NCT02032290 | NCT01158846 | NCT01950416 | NCT02123004 | NCT02048085
CHEMBL112	ACETAMINOPHEN	MESHD000072657	ST Elevation Myocardial Infarction	0	Phase 4	NCT03400267
CHEMBL70	MORPHINE	MESHD000072657	ST Elevation Myocardial Infarction	0	Phase 4	NCT02913469 | NCT02217878
CHEMBL398435	TICAGRELOR	MESHD000072657	ST Elevation Myocardial Infarction	0	Phase 4	NCT02422888 | NCT03182855 | NCT02048085 | NCT04570345 | NCT01510171 | NCT02725099 | NCT02733341 | NCT02026219 | NCT01347580 | NCT02046486 | NCT02032290 | NCT02032303 | NCT01463163 | NCT02217878 | NCT01575795 | NCT01950416 | NCT02224274 | NCT02123004 | NCT02224534 | NCT02943369
CHEMBL723	CARVEDILOL	MESHD000072657	ST Elevation Myocardial Infarction	0	Phase 4	NCT03778554
CHEMBL86	METOCLOPRAMIDE	MESHD000072657	ST Elevation Myocardial Infarction	0	Phase 4	NCT02913469
CHEMBL107	COLCHICINE	MESHD000072657	ST Elevation Myocardial Infarction	0	Phase 4	NCT01936285
CHEMBL25	ASPIRIN	MESHD000072657	ST Elevation Myocardial Infarction	0	Phase 4	NCT04570345
CHEMBL2108131	PLASMINOGEN	MESHD000072657	ST Elevation Myocardial Infarction	0	Phase 4	NCT02835534 | NCT01930682
CHEMBL2146121	CALCIUM	MESHD000072657	ST Elevation Myocardial Infarction	0	Phase 4	NCT03753269 | NCT03664180 | NCT04185077 | NCT03778554 | NCT02311231
CHEMBL1496	ROSUVASTATIN	MESHD000072657	ST Elevation Myocardial Infarction	0	Phase 4	NCT03526367 | NCT01203982
CHEMBL1353	SODIUM BICARBONATE	MESHD000072657	ST Elevation Myocardial Infarction	0	Phase 4	NCT00639912
CHEMBL1201476	ENOXAPARIN SODIUM	MESHD000072657	ST Elevation Myocardial Infarction	0	Phase 4	NCT03664180
CHEMBL334966	CANGRELOR	MESHD000072657	ST Elevation Myocardial Infarction	0	Phase 4	NCT02943369 | NCT02978040 | NCT03043274 | NCT04927949 | NCT03182855 | NCT02733341 | NCT03247738
CHEMBL1201770	METHYLNALTREXONE BROMIDE	MESHD000072657	ST Elevation Myocardial Infarction	0	Phase 4	NCT02942550
CHEMBL645	BISOPROLOL	MESHD000072657	ST Elevation Myocardial Infarction	0	Phase 4	NCT03778554 | NCT03278509
CHEMBL2108390	FIBRIN	MESHD000072657	ST Elevation Myocardial Infarction	0	Phase 4	NCT03797729 | NCT01519518 | NCT04570345 | NCT02978040 | NCT04185077 | NCT02835534 | NCT03664180 | NCT02311231 | NCT03882775 | NCT05247424 | NCT01930682 | NCT02592694
CHEMBL1229	OSELTAMIVIR	MESHD000072657	ST Elevation Myocardial Infarction	0	Phase 4	NCT04684498
CHEMBL1201773	PRASUGREL HYDROCHLORIDE	MESHD000072657	ST Elevation Myocardial Infarction	0	Phase 4	NCT01158846 | NCT02978040 | NCT01510171 | NCT02212028 | NCT01463163 | NCT02422888 | NCT02032303
CHEMBL1138	EZETIMIBE	MESHD000072657	ST Elevation Myocardial Infarction	0	Phase 4	NCT01385631
CHEMBL916	TIROFIBAN	MESHD000072657	ST Elevation Myocardial Infarction	0	Phase 4	NCT02592694 | NCT03797729 | NCT02978040
CHEMBL2108791	TENECTEPLASE	MESHD000072657	ST Elevation Myocardial Infarction	0	Phase 4	NCT02592694
CHEMBL1234886	OXYGEN	MESHD000072657	ST Elevation Myocardial Infarction	0	Phase 4	NCT01423929
CHEMBL1222250	DEXTROSE	MESHD000072657	ST Elevation Myocardial Infarction	0	Phase 4	NCT02709798
CHEMBL1200574	SODIUM CHLORIDE	MESHD000072657	ST Elevation Myocardial Infarction	0	Phase 4	NCT02435797 | NCT03753269 | NCT02942550 | NCT02913469 | NCT00639912 | NCT03797729 | NCT04826497 | NCT03045562
CHEMBL730	NITROGLYCERIN	MESHD000072657	ST Elevation Myocardial Infarction	0	Phase 4	NCT03296670 | NCT03252665
CHEMBL1201593	ALTEPLASE	MESHD000072657	ST Elevation Myocardial Infarction	0	Phase 4	NCT01930682 | NCT02835534
CHEMBL2108015	VITAMIN B COMPLEX	MESHD000072657	ST Elevation Myocardial Infarction	0	Phase 4	NCT04826497 | NCT04665648 | NCT03252665 | NCT02435797
CHEMBL2356097	METOPROLOL SUCCINATE	MESHD000072657	ST Elevation Myocardial Infarction	0	Phase 4	NCT03278509 | NCT03778554
CHEMBL1186579	METHYLNALTREXONE	MESHD000072657	ST Elevation Myocardial Infarction	0	Phase 4	NCT02942550
CHEMBL1200340	OSELTAMIVIR PHOSPHATE	MESHD000072657	ST Elevation Myocardial Infarction	0	Phase 4	NCT04684498
CHEMBL541388	FASUDIL HYDROCHLORIDE	MESHD000072657	ST Elevation Myocardial Infarction	0	Phase 4	NCT03753269
CHEMBL1487	ATORVASTATIN	MESHD000072657	ST Elevation Myocardial Infarction	0	Phase 4	NCT00808717 | NCT01033058
CHEMBL596	FENTANYL	MESHD000072657	ST Elevation Myocardial Infarction	0	Phase 4	NCT03400267
CHEMBL1201584	ABCIXIMAB	MESHD000072657	ST Elevation Myocardial Infarction	0	Phase 4	NCT01158846 | NCT01499407
CHEMBL1201772	PRASUGREL	MESHD000072657	ST Elevation Myocardial Infarction	0	Phase 4	NCT01510171 | NCT02422888 | NCT02978040 | NCT02032303 | NCT01158846 | NCT02212028 | NCT01463163
CHEMBL434394	NEBIVOLOL	MESHD000072657	ST Elevation Myocardial Infarction	0	Phase 4	NCT03778554
CHEMBL2103749	BIVALIRUDIN	MESHD000072657	ST Elevation Myocardial Infarction	0	Phase 4	NCT01158846 | NCT02311231 | NCT02592694 | NCT03664180 | NCT03882775 | NCT04185077 | NCT01519518
CHEMBL219410	ZOTAROLIMUS	MESHD000072657	ST Elevation Myocardial Infarction	0	Phase 4	NCT01781715
CHEMBL495	ALPROSTADIL	MESHD000072657	ST Elevation Myocardial Infarction	0	Phase 4	NCT03252665 | NCT03296670
CHEMBL13	METOPROLOL	MESHD000072657	ST Elevation Myocardial Infarction	0	Phase 4	NCT03778554 | NCT03278509
CHEMBL2051955	LEVOSIMENDAN	MESHD000072658	Non-ST Elevated Myocardial Infarction	0	Phase 4	NCT03189901
CHEMBL13	METOPROLOL	MESHD000072658	Non-ST Elevated Myocardial Infarction	0	Phase 4	NCT03778554 | NCT03278509
CHEMBL1174	EPTIFIBATIDE	MESHD000072658	Non-ST Elevated Myocardial Infarction	0	Phase 4	NCT01863134
CHEMBL723	CARVEDILOL	MESHD000072658	Non-ST Elevated Myocardial Infarction	0	Phase 4	NCT03778554
CHEMBL645	BISOPROLOL	MESHD000072658	Non-ST Elevated Myocardial Infarction	0	Phase 4	NCT03778554 | NCT03278509
CHEMBL1201773	PRASUGREL HYDROCHLORIDE	MESHD000072658	Non-ST Elevated Myocardial Infarction	0	Phase 4	NCT02032303 | NCT02317198
CHEMBL398435	TICAGRELOR	MESHD000072658	Non-ST Elevated Myocardial Infarction	0	Phase 4	NCT02406248 | NCT02402400 | NCT02224274 | NCT02317198 | NCT02032303 | NCT02032290
CHEMBL2364655	EVOLOCUMAB	MESHD000072658	Non-ST Elevated Myocardial Infarction	0	Phase 4	NCT04951856
CHEMBL434394	NEBIVOLOL	MESHD000072658	Non-ST Elevated Myocardial Infarction	0	Phase 4	NCT03778554
CHEMBL1201772	PRASUGREL	MESHD000072658	Non-ST Elevated Myocardial Infarction	0	Phase 4	NCT02032303 | NCT02317198
CHEMBL1771	CLOPIDOGREL	MESHD000072658	Non-ST Elevated Myocardial Infarction	0	Phase 4	NCT02317198 | NCT02032290 | NCT02224274
CHEMBL2356097	METOPROLOL SUCCINATE	MESHD000072658	Non-ST Elevated Myocardial Infarction	0	Phase 4	NCT03778554 | NCT03278509
CHEMBL2146121	CALCIUM	MESHD000072658	Non-ST Elevated Myocardial Infarction	0	Phase 4	NCT03778554
CHEMBL916	TIROFIBAN	MESHD000072658	Non-ST Elevated Myocardial Infarction	0	Phase 4	NCT03114995
CHEMBL2108390	FIBRIN	MESHD000072658	Non-ST Elevated Myocardial Infarction	0	Phase 4	NCT03114995
CHEMBL457547	MICAFUNGIN	MESHD000072742	Invasive Fungal Infections	0	Phase 4	NCT01135589 | NCT04738955 | NCT01200355 | NCT04728971
CHEMBL267345	AMPHOTERICIN B	MESHD000072742	Invasive Fungal Infections	0	Phase 4	NCT00001107
CHEMBL1237070	MICAFUNGIN SODIUM	MESHD000072742	Invasive Fungal Infections	0	Phase 4	NCT04728971 | NCT04738955
CHEMBL499808	CASPOFUNGIN	MESHD000072742	Invasive Fungal Infections	0	Phase 4	NCT04728971
CHEMBL106	FLUCONAZOLE	MESHD000072742	Invasive Fungal Infections	0	Phase 4	NCT04122560 | NCT00001107
CHEMBL1397	POSACONAZOLE	MESHD000072742	Invasive Fungal Infections	0	Phase 4	NCT00177749 | NCT01200355 | NCT02805946
CHEMBL638	VORICONAZOLE	MESHD000072742	Invasive Fungal Infections	0	Phase 4	NCT00288197 | NCT04238884 | NCT00143312
CHEMBL4297142	CASPOFUNGIN ACETATE	MESHD000072742	Invasive Fungal Infections	0	Phase 4	NCT04728971
CHEMBL64391	ITRACONAZOLE	MESHD000072742	Invasive Fungal Infections	0	Phase 4	NCT01198236 | NCT01282879
CHEMBL1077896	ROPIVACAINE	MESHD000072836	Surgical Wound	0	Phase 4	NCT01075646 | NCT03691935
CHEMBL161	CEFTRIAXONE	MESHD000072836	Surgical Wound	0	Phase 4	NCT04975945
CHEMBL1200558	BACITRACIN	MESHD000072836	Surgical Wound	0	Phase 4	NCT03199911 | NCT03483363
CHEMBL262777	VANCOMYCIN	MESHD000072836	Surgical Wound	0	Phase 4	NCT02400112 | NCT05276687
CHEMBL532	ERYTHROMYCIN	MESHD000072836	Surgical Wound	0	Phase 4	NCT03199911
CHEMBL1200574	SODIUM CHLORIDE	MESHD000072836	Surgical Wound	0	Phase 4	NCT03483363 | NCT01075646 | NCT02425254 | NCT02225821 | NCT05082155 | NCT03574090 | NCT03691935 | NCT03261830
CHEMBL1095930	CEFUROXIME AXETIL	MESHD000072836	Surgical Wound	0	Phase 4	NCT02505581 | NCT00530400 | NCT02072798
CHEMBL1753	CLINDAMYCIN	MESHD000072836	Surgical Wound	0	Phase 4	NCT03261830
CHEMBL3183968	CEFTRIAXONE SODIUM	MESHD000072836	Surgical Wound	0	Phase 4	NCT04975945
CHEMBL112	ACETAMINOPHEN	MESHD000072836	Surgical Wound	0	Phase 4	NCT02425254
CHEMBL1201289	CLINDAMYCIN PALMITATE	MESHD000072836	Surgical Wound	0	Phase 4	NCT03261830
CHEMBL4297544	2-OCTYL CYANOACRYLATE	MESHD000072836	Surgical Wound	0	Phase 4	NCT02779296 | NCT00557947
CHEMBL2108539	POLYGLACTIN 910	MESHD000072836	Surgical Wound	0	Phase 4	NCT04256824 | NCT04255927 | NCT02459093 | NCT03386240
CHEMBL1435	CEFAZOLIN	MESHD000072836	Surgical Wound	0	Phase 4	NCT01980082 | NCT03261830
CHEMBL777	CLAVULANIC ACID	MESHD000072836	Surgical Wound	0	Phase 4	NCT01583062 | NCT03574090
CHEMBL1201724	POVIDONE-IODINE	MESHD000072836	Surgical Wound	0	Phase 4	NCT05077592 | NCT05276687
CHEMBL137	METRONIDAZOLE	MESHD000072836	Surgical Wound	0	Phase 4	NCT02505581
CHEMBL1098	BUPIVACAINE	MESHD000072836	Surgical Wound	0	Phase 4	NCT05082155 | NCT04996251 | NCT03496610
CHEMBL2107968	POLIGLECAPRONE 25	MESHD000072836	Surgical Wound	0	Phase 4	NCT02459093
CHEMBL849	TRICLOSAN	MESHD000072836	Surgical Wound	0	Phase 4	NCT01457859 | NCT04255927 | NCT04256824 | NCT03386240
CHEMBL3184512	CLINDAMYCIN PHOSPHATE	MESHD000072836	Surgical Wound	0	Phase 4	NCT03261830
CHEMBL1003	CLAVULANATE POTASSIUM	MESHD000072836	Surgical Wound	0	Phase 4	NCT03574090 | NCT03700814
CHEMBL8	CIPROFLOXACIN	MESHD000072836	Surgical Wound	0	Phase 4	NCT02505581
CHEMBL1436	CEFUROXIME	MESHD000072836	Surgical Wound	0	Phase 4	NCT00530400 | NCT02505581 | NCT02072798
CHEMBL2108139	POVIDONE	MESHD000072836	Surgical Wound	0	Phase 4	NCT05077592
CHEMBL1082	AMOXICILLIN	MESHD000072836	Surgical Wound	0	Phase 4	NCT01583062 | NCT03574090 | NCT03700814
CHEMBL387675	DAPTOMYCIN	MESHD000072836	Surgical Wound	0	Phase 4	NCT00651131
CHEMBL452	CLONAZEPAM	MESHD000072861	Phobia, Social	0	Phase 4	NCT00282828
CHEMBL623	NEFAZODONE	MESHD000072861	Phobia, Social	0	Phase 4	NCT00231348
CHEMBL549	CITALOPRAM	MESHD000072861	Phobia, Social	0	Phase 4	NCT00902226 | NCT03522844
CHEMBL2108570	ABOBOTULINUMTOXINA	MESHD000072861	Phobia, Social	0	Phase 4	NCT03078270
CHEMBL1201574	ONABOTULINUMTOXINA	MESHD000072861	Phobia, Social	0	Phase 4	NCT03078270
CHEMBL637	VENLAFAXINE	MESHD000072861	Phobia, Social	0	Phase 4	NCT00282828
CHEMBL1722	METHYLPHENIDATE HYDROCHLORIDE	MESHD000072861	Phobia, Social	0	Phase 4	NCT03785223
CHEMBL1434513	NOREPINEPHRINE BITARTRATE	MESHD000072861	Phobia, Social	0	Phase 4	NCT01316302 | NCT00282828 | NCT00231348
CHEMBL1702	ATOMOXETINE HYDROCHLORIDE	MESHD000072861	Phobia, Social	0	Phase 4	NCT00190879
CHEMBL1508	ESCITALOPRAM	MESHD000072861	Phobia, Social	0	Phase 4	NCT00902226 | NCT03522844
CHEMBL1201293	ACAMPROSATE	MESHD000072861	Phobia, Social	0	Phase 4	NCT00330174
CHEMBL1112	ARIPIPRAZOLE	MESHD000072861	Phobia, Social	0	Phase 4	NCT00177008
CHEMBL39	SEROTONIN	MESHD000072861	Phobia, Social	0	Phase 4	NCT00282828 | NCT02294305 | NCT00902226 | NCT00231348 | NCT00246441 | NCT00182533 | NCT01316302 | NCT00177008 | NCT03522844
CHEMBL809	SERTRALINE	MESHD000072861	Phobia, Social	0	Phase 4	NCT00282828 | NCT00182533
CHEMBL1027	TIAGABINE	MESHD000072861	Phobia, Social	0	Phase 4	NCT00208741
CHEMBL1201728	DESVENLAFAXINE SUCCINATE	MESHD000072861	Phobia, Social	0	Phase 4	NCT01316302
CHEMBL796	METHYLPHENIDATE	MESHD000072861	Phobia, Social	0	Phase 4	NCT03785223
CHEMBL220492	TOPIRAMATE	MESHD000072861	Phobia, Social	0	Phase 4	NCT00182455
CHEMBL667	ACETYLCHOLINE	MESHD000072861	Phobia, Social	0	Phase 4	NCT03078270
CHEMBL3188993	QUETIAPINE FUMARATE	MESHD000072861	Phobia, Social	0	Phase 4	NCT01224067 | NCT00407199
CHEMBL1201066	VENLAFAXINE HYDROCHLORIDE	MESHD000072861	Phobia, Social	0	Phase 4	NCT00282828
CHEMBL545	ALCOHOL	MESHD000072861	Phobia, Social	0	Phase 4	NCT00330174
CHEMBL771	CYCLOSERINE	MESHD000072861	Phobia, Social	0	Phase 4	NCT00633984
CHEMBL716	QUETIAPINE	MESHD000072861	Phobia, Social	0	Phase 4	NCT01224067 | NCT00407199
CHEMBL1695	TIAGABINE HYDROCHLORIDE	MESHD000072861	Phobia, Social	0	Phase 4	NCT00208741
CHEMBL490	PAROXETINE	MESHD000072861	Phobia, Social	0	Phase 4	NCT00246441
CHEMBL2028019	CARIPRAZINE	MESHD000072861	Phobia, Social	0	Phase 4	NCT05384483
CHEMBL2104993	VORTIOXETINE	MESHD000072861	Phobia, Social	0	Phase 4	NCT02294305
CHEMBL27	PROPRANOLOL	MESHD000072861	Phobia, Social	0	Phase 4	NCT02790736
CHEMBL894	BUPROPION	MESHD000073932	Food Addiction	0	Phase 4	NCT03431831
CHEMBL1698	BUPROPION HYDROCHLORIDE	MESHD000073932	Food Addiction	0	Phase 4	NCT03431831
CHEMBL545	ALCOHOL	MESHD000073932	Food Addiction	0	Phase 4	NCT03431831
CHEMBL19019	NALTREXONE	MESHD000073932	Food Addiction	0	Phase 4	NCT03431831
CHEMBL1098659	WATER	MESHD000074270	Meconium Ileus	0	Phase 4	NCT01515696
CHEMBL1237	LISINOPRIL	MESHD000075222	Essential Hypertension	0	Phase 4	NCT02184858 | NCT00741585
CHEMBL435	HYDROCHLOROTHIAZIDE	MESHD000075222	Essential Hypertension	0	Phase 4	NCT00765947 | NCT00157963 | NCT02214498 | NCT00994617 | NCT00457483 | NCT00890591 | NCT00509470 | NCT03276598 | NCT00311155
CHEMBL1592	QUINAPRIL	MESHD000075222	Essential Hypertension	0	Phase 4	NCT00741585
CHEMBL2111097	LEVAMLODIPINE	MESHD000075222	Essential Hypertension	0	Phase 4	NCT01131546
CHEMBL2028661	AZILSARTAN MEDOXOMIL	MESHD000075222	Essential Hypertension	0	Phase 4	NCT02517866 | NCT02400775 | NCT02079805
CHEMBL1200659	ENALAPRIL MALEATE	MESHD000075222	Essential Hypertension	0	Phase 4	NCT00794885
CHEMBL1463345	CANRENONE	MESHD000075222	Essential Hypertension	0	Phase 4	NCT02687178
CHEMBL578	ENALAPRIL	MESHD000075222	Essential Hypertension	0	Phase 4	NCT00741585 | NCT02214498 | NCT00794885
CHEMBL408403	ANGIOTENSIN II	MESHD000075222	Essential Hypertension	0	Phase 4	NCT00741585 | NCT02079805 | NCT00890591 | NCT00716950 | NCT00687973 | NCT00994617 | NCT00509470 | NCT00157963 | NCT01180413 | NCT01629225 | NCT02400775 | NCT01011660 | NCT00457483 | NCT01241487 | NCT03276598 | NCT02242370 | NCT02517866 | NCT00311155 | NCT00858702 | NCT03226340 | NCT01132768 | NCT02062645 | NCT02058446 | NCT02996916 | NCT00438945
CHEMBL707	DOXAZOSIN	MESHD000075222	Essential Hypertension	0	Phase 4	NCT00741585 | NCT00130156 | NCT00295555
CHEMBL1513	IRBESARTAN	MESHD000075222	Essential Hypertension	0	Phase 4	NCT00741585
CHEMBL1201290	POTASSIUM	MESHD000075222	Essential Hypertension	0	Phase 4	NCT01011660 | NCT02687178 | NCT03186742
CHEMBL57242	AZILSARTAN	MESHD000075222	Essential Hypertension	0	Phase 4	NCT02400775 | NCT02079805
CHEMBL1095097	EPLERENONE	MESHD000075222	Essential Hypertension	0	Phase 4	NCT03186742
CHEMBL945	AMILORIDE	MESHD000075222	Essential Hypertension	0	Phase 4	NCT01011660
CHEMBL1200402	AMLODIPINE BESYLATE	MESHD000075222	Essential Hypertension	0	Phase 4	NCT01518855
CHEMBL250270	LERCANIDIPINE	MESHD000075222	Essential Hypertension	0	Phase 4	NCT01180413 | NCT00741585
CHEMBL1017	TELMISARTAN	MESHD000075222	Essential Hypertension	0	Phase 4	NCT03226340 | NCT00741585 | NCT01011660 | NCT02079805 | NCT02242370 | NCT00509470
CHEMBL1064	SIMVASTATIN	MESHD000075222	Essential Hypertension	0	Phase 4	NCT01011660
CHEMBL1622	FOLIC ACID	MESHD000075222	Essential Hypertension	0	Phase 4	NCT00794885
CHEMBL2391146	ANGIOTENSIN	MESHD000075222	Essential Hypertension	0	Phase 4	NCT00631917 | NCT00741585 | NCT00687973 | NCT01042392 | NCT03276598 | NCT02184858 | NCT02058446 | NCT01180413 | NCT00157963 | NCT02062645 | NCT02517866 | NCT01629225 | NCT00794885 | NCT04306627 | NCT01011660 | NCT03226340 | NCT02242370 | NCT00509470 | NCT02400775 | NCT00366119 | NCT00858702 | NCT00438945 | NCT02996916 | NCT00311155 | NCT00457483 | NCT02214498 | NCT00716950 | NCT01241487 | NCT02079805 | NCT01132768 | NCT00890591 | NCT00994617
CHEMBL13	METOPROLOL	MESHD000075222	Essential Hypertension	0	Phase 4	NCT00819104 | NCT02612298
CHEMBL1491	AMLODIPINE	MESHD000075222	Essential Hypertension	0	Phase 4	NCT02996916 | NCT01180413 | NCT00741585 | NCT00890591 | NCT01131546 | NCT04306627 | NCT02062645 | NCT01518855 | NCT01011660 | NCT03276598 | NCT03226340 | NCT00311155 | NCT00819104 | NCT00509470 | NCT00687973 | NCT01241487 | NCT02058446 | NCT00765947
CHEMBL995	LOSARTAN POTASSIUM	MESHD000075222	Essential Hypertension	0	Phase 4	NCT00157963
CHEMBL645	BISOPROLOL	MESHD000075222	Essential Hypertension	0	Phase 4	NCT03276598 | NCT01762436 | NCT01251146 | NCT02398929
CHEMBL191	LOSARTAN	MESHD000075222	Essential Hypertension	0	Phase 4	NCT00716950 | NCT00994617 | NCT00157963 | NCT01180413 | NCT03276598
CHEMBL1516	OLMESARTAN	MESHD000075222	Essential Hypertension	0	Phase 4	NCT00858702 | NCT01132768 | NCT00311155 | NCT00890591 | NCT02996916 | NCT00741585
CHEMBL2108390	FIBRIN	MESHD000075222	Essential Hypertension	0	Phase 4	NCT00449618 | NCT03206944
CHEMBL813	EPROSARTAN	MESHD000075222	Essential Hypertension	0	Phase 4	NCT00438945
CHEMBL1014	CANDESARTAN CILEXETIL	MESHD000075222	Essential Hypertension	0	Phase 4	NCT00741585
CHEMBL1069	VALSARTAN	MESHD000075222	Essential Hypertension	0	Phase 4	NCT00716950 | NCT00687973 | NCT02058446 | NCT01518855 | NCT00741585 | NCT02062645 | NCT00457483 | NCT01241487
CHEMBL1016	CANDESARTAN	MESHD000075222	Essential Hypertension	0	Phase 4	NCT00741585 | NCT01629225
CHEMBL573	NIACIN	MESHD000075222	Essential Hypertension	0	Phase 4	NCT03226340
CHEMBL723	CARVEDILOL	MESHD000075222	Essential Hypertension	0	Phase 4	NCT00741585
CHEMBL1200692	OLMESARTAN MEDOXOMIL	MESHD000075222	Essential Hypertension	0	Phase 4	NCT01132768 | NCT00890591 | NCT00741585 | NCT00311155 | NCT00858702
CHEMBL193	NIFEDIPINE	MESHD000075222	Essential Hypertension	0	Phase 4	NCT02641821 | NCT01518855 | NCT02031861 | NCT02357615 | NCT00173667
CHEMBL1168	RAMIPRIL	MESHD000075222	Essential Hypertension	0	Phase 4	NCT01180413 | NCT01042392 | NCT00741585 | NCT00366119 | NCT00631917
CHEMBL24	ATENOLOL	MESHD000075222	Essential Hypertension	0	Phase 4	NCT01132768 | NCT01762436 | NCT00741585 | NCT00687973 | NCT01251146
CHEMBL1581	PERINDOPRIL	MESHD000075222	Essential Hypertension	0	Phase 4	NCT04306627
CHEMBL188185	BUNAZOSIN	MESHD000075222	Essential Hypertension	0	Phase 4	NCT00130156
CHEMBL2146121	CALCIUM	MESHD000075222	Essential Hypertension	0	Phase 4	NCT00509470 | NCT02062645 | NCT00765947 | NCT00687973 | NCT00819104 | NCT02031861 | NCT02357615 | NCT00328965 | NCT00311155 | NCT04306627 | NCT02058446 | NCT01131546 | NCT01180413 | NCT00890591 | NCT02996916 | NCT00173667 | NCT00741585 | NCT01518855 | NCT02641821 | NCT03226340 | NCT03276598 | NCT01011660 | NCT01241487
CHEMBL25	ASPIRIN	MESHD000075222	Essential Hypertension	0	Phase 4	NCT00449618 | NCT03206944
CHEMBL1200574	SODIUM CHLORIDE	MESHD000075222	Essential Hypertension	0	Phase 4	NCT00994617 | NCT00509470 | NCT02214498 | NCT00765947 | NCT00131846 | NCT03226340 | NCT03276598 | NCT00890591 | NCT00311155 | NCT00157963 | NCT00457483
CHEMBL3989406	ENALAPRILAT	MESHD000075222	Essential Hypertension	0	Phase 4	NCT00741585 | NCT00794885
CHEMBL1639	ALISKIREN	MESHD000075222	Essential Hypertension	0	Phase 4	NCT00765947 | NCT00631917 | NCT00654875 | NCT01042392
CHEMBL93298	AROTINOLOL	MESHD000075222	Essential Hypertension	0	Phase 4	NCT02612298
CHEMBL2356097	METOPROLOL SUCCINATE	MESHD000075222	Essential Hypertension	0	Phase 4	NCT02612298
CHEMBL1487	ATORVASTATIN	MESHD000075222	Essential Hypertension	0	Phase 4	NCT04306627
CHEMBL460291	LACIDIPINE	MESHD000075222	Essential Hypertension	0	Phase 4	NCT00328965
CHEMBL1055	CHLORTHALIDONE	MESHD000075222	Essential Hypertension	0	Phase 4	NCT03226340
CHEMBL1200984	AMLODIPINE MALEATE	MESHD000075222	Essential Hypertension	0	Phase 4	NCT01131546
CHEMBL2108015	VITAMIN B COMPLEX	MESHD000075222	Essential Hypertension	0	Phase 4	NCT00794885 | NCT03226340
CHEMBL858	EDETIC ACID	MESHD000075322	Heavy Metal Poisoning	0	Phase 4	NCT02421029
CHEMBL2146121	CALCIUM	MESHD000075322	Heavy Metal Poisoning	0	Phase 4	NCT02421029
CHEMBL780	PENTETIC ACID	MESHD000075322	Heavy Metal Poisoning	0	Phase 4	NCT02421029
CHEMBL3989522	EDETATE CALCIUM DISODIUM	MESHD000075322	Heavy Metal Poisoning	0	Phase 4	NCT02421029
CHEMBL468	THALIDOMIDE	MESHD000075363	Immunoglobulin Light-chain Amyloidosis	1	Phase 4	NCT04612582
CHEMBL1200796	CYCLOPHOSPHAMIDE	MESHD000075363	Immunoglobulin Light-chain Amyloidosis	1	Phase 4	NCT04612582
CHEMBL325041	BORTEZOMIB	MESHD000075363	Immunoglobulin Light-chain Amyloidosis	1	Phase 4	NCT04612582
CHEMBL895	NALBUPHINE	MESHD000075662	Injection Site Reaction	0	Phase 4	NCT04962152
CHEMBL2108390	FIBRIN	MESHD000075662	Injection Site Reaction	0	Phase 4	NCT03091569
CHEMBL1201519	VITAMIN K	MESHD000075662	Injection Site Reaction	0	Phase 4	NCT03091569
CHEMBL1200574	SODIUM CHLORIDE	MESHD000075662	Injection Site Reaction	0	Phase 4	NCT03841396
CHEMBL2108113	SESAME OIL	MESHD000075662	Injection Site Reaction	0	Phase 4	NCT04962152
CHEMBL4297975	RECOMBINANT VARICELLA ZOSTER VIRUS (VZV) GLYCOPROTEIN E	MESHD000075662	Injection Site Reaction	0	Phase 4	NCT05007041
CHEMBL2109042	INFLUENZA VIRUS VACCINE	MESHD000075662	Injection Site Reaction	0	Phase 4	NCT03183908 | NCT05007041
CHEMBL4297747	ENDOSTATIN	MESHD000077192	Adenocarcinoma of Lung	1	Phase 4	NCT02804646
CHEMBL3545252	DOCETAXEL	MESHD000077192	Adenocarcinoma of Lung	1	Phase 4	NCT02283424 | NCT01665417
CHEMBL2087361	ICOTINIB	MESHD000077192	Adenocarcinoma of Lung	1	Phase 4	NCT02103257 | NCT02283424
CHEMBL1079742	ERLOTINIB HYDROCHLORIDE	MESHD000077192	Adenocarcinoma of Lung	1	Phase 4	NCT01609543 | NCT02399566
CHEMBL1622	FOLIC ACID	MESHD000077192	Adenocarcinoma of Lung	1	Phase 4	NCT02399566 | NCT02804646
CHEMBL225072	PEMETREXED	MESHD000077192	Adenocarcinoma of Lung	1	Phase 4	NCT02399566 | NCT02804646
CHEMBL553	ERLOTINIB	MESHD000077192	Adenocarcinoma of Lung	1	Phase 4	NCT01609543 | NCT02399566
CHEMBL1351	CARBOPLATIN	MESHD000077192	Adenocarcinoma of Lung	1	Phase 4	NCT02283424 | NCT02804646
CHEMBL2068237	CISPLATIN	MESHD000077192	Adenocarcinoma of Lung	1	Phase 4	NCT02804646
CHEMBL1201577	CETUXIMAB	MESHD000077195	Squamous Cell Carcinoma of Head and Neck	1	Phase 4	NCT02015650
CHEMBL105	MITOMYCIN	MESHD000077195	Squamous Cell Carcinoma of Head and Neck	1	Phase 4	NCT02015650
CHEMBL428647	PACLITAXEL	MESHD000077195	Squamous Cell Carcinoma of Head and Neck	1	Phase 4	NCT04766827 | NCT04489888
CHEMBL225071	RALTITREXED	MESHD000077195	Squamous Cell Carcinoma of Head and Neck	1	Phase 4	NCT03196843
CHEMBL1161	MOMETASONE FUROATE	MESHD000077195	Squamous Cell Carcinoma of Head and Neck	1	Phase 4	NCT02495064
CHEMBL185	FLUOROURACIL	MESHD000077195	Squamous Cell Carcinoma of Head and Neck	1	Phase 4	NCT02015650
CHEMBL3545252	DOCETAXEL	MESHD000077195	Squamous Cell Carcinoma of Head and Neck	1	Phase 4	NCT04766827
CHEMBL1622	FOLIC ACID	MESHD000077195	Squamous Cell Carcinoma of Head and Neck	1	Phase 4	NCT03196843
CHEMBL1351	CARBOPLATIN	MESHD000077195	Squamous Cell Carcinoma of Head and Neck	1	Phase 4	NCT04489888
CHEMBL3137343	PEMBROLIZUMAB	MESHD000077195	Squamous Cell Carcinoma of Head and Neck	1	Phase 4	NCT04489888
CHEMBL2068237	CISPLATIN	MESHD000077195	Squamous Cell Carcinoma of Head and Neck	1	Phase 4	NCT03998696
CHEMBL25	ASPIRIN	MESHD000077216	Carcinoma, Ovarian Epithelial	1	Phase 4	NCT04352439
CHEMBL1201583	BEVACIZUMAB	MESHD000077216	Carcinoma, Ovarian Epithelial	1	Phase 4	NCT01932125 | NCT01706120
CHEMBL3707267	FLUCICLOVINE F18	MESHD000077216	Carcinoma, Ovarian Epithelial	1	Phase 4	NCT03349463
CHEMBL521686	OLAPARIB	MESHD000077216	Carcinoma, Ovarian Epithelial	1	Phase 4	NCT02476968 | NCT04330040
CHEMBL1351	CARBOPLATIN	MESHD000077216	Carcinoma, Ovarian Epithelial	1	Phase 4	NCT02035345 | NCT01706120 | NCT03794778
CHEMBL428647	PACLITAXEL	MESHD000077216	Carcinoma, Ovarian Epithelial	1	Phase 4	NCT03794778 | NCT01706120
CHEMBL297812	YONDELIS	MESHD000077216	Carcinoma, Ovarian Epithelial	1	Phase 4	NCT03164980
CHEMBL877	TRANEXAMIC ACID	MESHD000077216	Carcinoma, Ovarian Epithelial	1	Phase 4	NCT00740116
CHEMBL1094636	NIRAPARIB	MESHD000077216	Carcinoma, Ovarian Epithelial	1	Phase 4	NCT03752216 | NCT04861181 | NCT05187208
CHEMBL53463	DOXORUBICIN	MESHD000077216	Carcinoma, Ovarian Epithelial	1	Phase 4	NCT03794778 | NCT00727961
CHEMBL384467	DEXAMETHASONE	MESHD000077216	Carcinoma, Ovarian Epithelial	1	Phase 4	NCT00817479
CHEMBL359744	DOXORUBICIN HYDROCHLORIDE	MESHD000077216	Carcinoma, Ovarian Epithelial	1	Phase 4	NCT00727961
CHEMBL2108390	FIBRIN	MESHD000077216	Carcinoma, Ovarian Epithelial	1	Phase 4	NCT04352439 | NCT00740116
CHEMBL2108359	NIMOTUZUMAB	MESHD000077274	Nasopharyngeal Carcinoma	1	Phase 4	NCT02293356
CHEMBL596	FENTANYL	MESHD000077274	Nasopharyngeal Carcinoma	1	Phase 4	NCT04292990
CHEMBL70	MORPHINE	MESHD000077274	Nasopharyngeal Carcinoma	1	Phase 4	NCT04292990
CHEMBL1747	TOBRAMYCIN	MESHD000077299	Healthcare-Associated Pneumonia	0	Phase 4	NCT02440828 | NCT01559753 | NCT02478710
CHEMBL507048	COLIMYCIN	MESHD000077299	Healthcare-Associated Pneumonia	0	Phase 4	NCT02683603
CHEMBL4297088	CHLORHEXIDINE GLUCONATE	MESHD000077299	Healthcare-Associated Pneumonia	0	Phase 4	NCT00610324
CHEMBL1003	CLAVULANATE POTASSIUM	MESHD000077299	Healthcare-Associated Pneumonia	0	Phase 4	NCT01559753
CHEMBL1741	CLARITHROMYCIN	MESHD000077299	Healthcare-Associated Pneumonia	0	Phase 4	NCT00297674
CHEMBL1790041	RANITIDINE	MESHD000077299	Healthcare-Associated Pneumonia	0	Phase 4	NCT00702871
CHEMBL766	CILASTATIN	MESHD000077299	Healthcare-Associated Pneumonia	0	Phase 4	NCT01356472
CHEMBL3989780	SUCRALFATE	MESHD000077299	Healthcare-Associated Pneumonia	0	Phase 4	NCT00702871
CHEMBL1689063	AVIBACTAM	MESHD000077299	Healthcare-Associated Pneumonia	0	Phase 4	NCT04774094 | NCT04882085
CHEMBL127	MEROPENEM	MESHD000077299	Healthcare-Associated Pneumonia	0	Phase 4	NCT02615041
CHEMBL2111286	RANITIDINE BISMUTH CITRATE	MESHD000077299	Healthcare-Associated Pneumonia	0	Phase 4	NCT00702871
CHEMBL491571	DORIPENEM	MESHD000077299	Healthcare-Associated Pneumonia	0	Phase 4	NCT00986102 | NCT00965848 | NCT01467648
CHEMBL44354	CEFTAZIDIME	MESHD000077299	Healthcare-Associated Pneumonia	0	Phase 4	NCT04882085 | NCT04774094
CHEMBL161	CEFTRIAXONE	MESHD000077299	Healthcare-Associated Pneumonia	0	Phase 4	NCT01559753
CHEMBL1730	CEFOTAXIME	MESHD000077299	Healthcare-Associated Pneumonia	0	Phase 4	NCT01559753
CHEMBL4297557	MICROCRYSTALLINE CELLULOSE	MESHD000077299	Healthcare-Associated Pneumonia	0	Phase 4	NCT02462590
CHEMBL262777	VANCOMYCIN	MESHD000077299	Healthcare-Associated Pneumonia	0	Phase 4	NCT00572559 | NCT02478710 | NCT01734694 | NCT00084266
CHEMBL777	CLAVULANIC ACID	MESHD000077299	Healthcare-Associated Pneumonia	0	Phase 4	NCT01559753
CHEMBL174	AMPICILLIN	MESHD000077299	Healthcare-Associated Pneumonia	0	Phase 4	NCT01118403
CHEMBL996	CEFOXITIN	MESHD000077299	Healthcare-Associated Pneumonia	0	Phase 4	NCT01559753
CHEMBL387675	DAPTOMYCIN	MESHD000077299	Healthcare-Associated Pneumonia	0	Phase 4	NCT01734694
CHEMBL2221249	COLISTIN	MESHD000077299	Healthcare-Associated Pneumonia	0	Phase 4	NCT02683603
CHEMBL3833305	POTASSIUM PERMANGANATE	MESHD000077299	Healthcare-Associated Pneumonia	0	Phase 4	NCT00610324
CHEMBL506110	SULTAMICILLIN	MESHD000077299	Healthcare-Associated Pneumonia	0	Phase 4	NCT01118403
CHEMBL403	SULBACTAM	MESHD000077299	Healthcare-Associated Pneumonia	0	Phase 4	NCT01118403
CHEMBL43708	IMIPENEM	MESHD000077299	Healthcare-Associated Pneumonia	0	Phase 4	NCT01356472 | NCT02683603 | NCT01379157 | NCT01489124
CHEMBL790	CHLORHEXIDINE	MESHD000077299	Healthcare-Associated Pneumonia	0	Phase 4	NCT00610324 | NCT01883596
CHEMBL1082	AMOXICILLIN	MESHD000077299	Healthcare-Associated Pneumonia	0	Phase 4	NCT01559753
CHEMBL126	LINEZOLID	MESHD000077299	Healthcare-Associated Pneumonia	0	Phase 4	NCT01734694 | NCT00084266 | NCT00572559
CHEMBL1572	NETILMICIN	MESHD000077299	Healthcare-Associated Pneumonia	0	Phase 4	NCT01559753
CHEMBL1064	SIMVASTATIN	MESHD000077299	Healthcare-Associated Pneumonia	0	Phase 4	NCT05230472
CHEMBL90	HISTAMINE	MESHD000077299	Healthcare-Associated Pneumonia	0	Phase 4	NCT00702871
CHEMBL501122	CEFTAROLINE FOSAMIL	MESHD000077299	Healthcare-Associated Pneumonia	0	Phase 4	NCT01734694
CHEMBL635	PREDNISONE	MESHD000077299	Healthcare-Associated Pneumonia	0	Phase 4	NCT03121690
CHEMBL1200762	BETAMETHASONE SODIUM PHOSPHATE	MESHD000077733	Immunoglobulin G4-Related Disease	0	Phase 4	NCT03368274
CHEMBL960	LEFLUNOMIDE	MESHD000077733	Immunoglobulin G4-Related Disease	0	Phase 4	NCT02703194
CHEMBL131	PREDNISOLONE	MESHD000077733	Immunoglobulin G4-Related Disease	0	Phase 4	NCT02703194
CHEMBL1789843	BELIMUMAB	MESHD000077733	Immunoglobulin G4-Related Disease	0	Phase 4	NCT04660565
CHEMBL635	PREDNISONE	MESHD000077733	Immunoglobulin G4-Related Disease	0	Phase 4	NCT04660565 | NCT02703194
CHEMBL1200384	BETAMETHASONE DIPROPIONATE	MESHD000077733	Immunoglobulin G4-Related Disease	0	Phase 4	NCT03368274
CHEMBL2096650	SODIUM THIOSULFATE	MESHD000008	Abdominal Neoplasms	1	Early Phase 1	NCT04213794
CHEMBL2068237	CISPLATIN	MESHD000008	Abdominal Neoplasms	1	Early Phase 1	NCT04213794
CHEMBL53463	DOXORUBICIN	MESHD000008	Abdominal Neoplasms	1	Early Phase 1	NCT04213794
CHEMBL178	DAUNORUBICIN	MESHD000008	Abdominal Neoplasms	1	Early Phase 1	NCT04213794
CHEMBL1200660	ISOSORBIDE	MESHD000026	Abortion, Habitual	0	Early Phase 1	NCT05341856
CHEMBL1311	ISOSORBIDE MONONITRATE	MESHD000026	Abortion, Habitual	0	Early Phase 1	NCT05341856
CHEMBL1624	LEVOTHYROXINE	MESHD000026	Abortion, Habitual	0	Early Phase 1	NCT03106935
CHEMBL6622	ISOSORBIDE DINITRATE	MESHD000026	Abortion, Habitual	0	Early Phase 1	NCT05341856
CHEMBL698	TETRACAINE	MESHD000038	Abscess	0	Early Phase 1	NCT02066818
CHEMBL1115	PYRIDOSTIGMINE	MESHD000163	Acquired Immunodeficiency Syndrome	0	Early Phase 1	NCT02850276
CHEMBL812	PYRIDOSTIGMINE BROMIDE	MESHD000163	Acquired Immunodeficiency Syndrome	0	Early Phase 1	NCT02850276
CHEMBL1231840	CARBON MONOXIDE	MESHD000163	Acquired Immunodeficiency Syndrome	0	Early Phase 1	NCT02823847
CHEMBL2109323	IMC-CS4	MESHD000230	Adenocarcinoma	1	Early Phase 1	NCT03153410
CHEMBL1138	EZETIMIBE	MESHD000230	Adenocarcinoma	1	Early Phase 1	NCT04862260
CHEMBL3989751	NEOMYCIN	MESHD000230	Adenocarcinoma	1	Early Phase 1	NCT04729322
CHEMBL469	KETOROLAC	MESHD000230	Adenocarcinoma	1	Early Phase 1	NCT05336266
CHEMBL2364655	EVOLOCUMAB	MESHD000230	Adenocarcinoma	1	Early Phase 1	NCT04862260
CHEMBL1201124	KETOROLAC TROMETHAMINE	MESHD000230	Adenocarcinoma	1	Early Phase 1	NCT05336266
CHEMBL79	LIDOCAINE	MESHD000236	Adenoma	1	Early Phase 1	NCT04085913
CHEMBL1200396	BUPIVACAINE HYDROCHLORIDE	MESHD000236	Adenoma	1	Early Phase 1	NCT04085913
CHEMBL679	EPINEPHRINE	MESHD000236	Adenoma	1	Early Phase 1	NCT04085913
CHEMBL2108494	INTERFERON	MESHD000257	Adenoviridae Infections	0	Early Phase 1	NCT03378102
CHEMBL1201610	CORTICOTROPIN	MESHD000309	Adrenal Insufficiency	0	Early Phase 1	NCT03709381
CHEMBL1530428	DEXAMETHASONE ACETATE	MESHD000437	Alcoholism	0	Early Phase 1	NCT05305404
CHEMBL384467	DEXAMETHASONE	MESHD000437	Alcoholism	0	Early Phase 1	NCT05305404
CHEMBL3087515	MAVOGLURANT	MESHD000437	Alcoholism	0	Early Phase 1	NCT03341715 | NCT05203965
CHEMBL2386558	MK-3168	MESHD000437	Alcoholism	0	Early Phase 1	NCT04404712
CHEMBL863	CYSTEINE	MESHD000437	Alcoholism	0	Early Phase 1	NCT03120468 | NCT03216954
CHEMBL110739	CORTICOSTERONE	MESHD000437	Alcoholism	0	Early Phase 1	NCT03746366
CHEMBL38	TRETINOIN	MESHD000505	Alopecia	0	Early Phase 1	NCT03491267
CHEMBL2108758	PEPPERMINT OIL	MESHD000506	Alopecia Areata	0	Early Phase 1	NCT04842383
CHEMBL433	VALPROATE SODIUM	MESHD000506	Alopecia Areata	0	Early Phase 1	NCT05017454
CHEMBL1161	MOMETASONE FUROATE	MESHD000506	Alopecia Areata	0	Early Phase 1	NCT05017454
CHEMBL940	GABAPENTIN	MESHD000506	Alopecia Areata	0	Early Phase 1	NCT03346668
CHEMBL109	VALPROIC ACID	MESHD000506	Alopecia Areata	0	Early Phase 1	NCT05017454
CHEMBL45	MELATONIN	MESHD000532	Altitude Sickness	0	Early Phase 1	NCT03368352
CHEMBL2103758	PRAMLINTIDE	MESHD000544	Alzheimer Disease	0	Early Phase 1	NCT03560960
CHEMBL10316	IDAZOXAN	MESHD000544	Alzheimer Disease	0	Early Phase 1	NCT02323217 | NCT02874820
CHEMBL1236802	XENON	MESHD000544	Alzheimer Disease	0	Early Phase 1	NCT02638519
CHEMBL457	GEMFIBROZIL	MESHD000544	Alzheimer Disease	0	Early Phase 1	NCT02045056
CHEMBL773	GLYCINE	MESHD000544	Alzheimer Disease	0	Early Phase 1	NCT04740580
CHEMBL600	ACETYLCYSTEINE	MESHD000544	Alzheimer Disease	0	Early Phase 1	NCT04740580
CHEMBL1201168	ISOCARBOXAZID	MESHD000544	Alzheimer Disease	0	Early Phase 1	NCT02323217
CHEMBL12198	ALANINE	MESHD000544	Alzheimer Disease	0	Early Phase 1	NCT04740580
CHEMBL438497	NICOTINAMIDE RIBOSIDE	MESHD000544	Alzheimer Disease	0	Early Phase 1	NCT04430517
CHEMBL566752	FLORBETABEN F18	MESHD000686	Amyloidosis	0	Early Phase 1	NCT03119558
CHEMBL1324	TOLCAPONE	MESHD000686	Amyloidosis	0	Early Phase 1	NCT03591757
CHEMBL294199	CAPSAICIN	MESHD000690	Amyotrophic Lateral Sclerosis	0	Early Phase 1	NCT02710110 | NCT02710162
CHEMBL1200762	BETAMETHASONE SODIUM PHOSPHATE	MESHD000690	Amyotrophic Lateral Sclerosis	0	Early Phase 1	NCT03707795
CHEMBL451770	[18F]DPA-714	MESHD000690	Amyotrophic Lateral Sclerosis	0	Early Phase 1	NCT02405403
CHEMBL1497	BETAMETHASONE VALERATE	MESHD000690	Amyotrophic Lateral Sclerosis	0	Early Phase 1	NCT03707795
CHEMBL1200376	BETAMETHASONE BENZOATE	MESHD000690	Amyotrophic Lateral Sclerosis	0	Early Phase 1	NCT03707795
CHEMBL632	BETAMETHASONE	MESHD000690	Amyotrophic Lateral Sclerosis	0	Early Phase 1	NCT03707795
CHEMBL1200538	BETAMETHASONE ACETATE	MESHD000690	Amyotrophic Lateral Sclerosis	0	Early Phase 1	NCT03707795
CHEMBL1200335	TESTOSTERONE ENANTHATE	MESHD000755	Anemia, Sickle Cell	0	Early Phase 1	NCT01940718
CHEMBL1395	METHYLTESTOSTERONE	MESHD000755	Anemia, Sickle Cell	0	Early Phase 1	NCT01940718
CHEMBL1431	METFORMIN	MESHD000755	Anemia, Sickle Cell	0	Early Phase 1	NCT02981329
CHEMBL384467	DEXAMETHASONE	MESHD000755	Anemia, Sickle Cell	0	Early Phase 1	NCT04776850
CHEMBL1530428	DEXAMETHASONE ACETATE	MESHD000755	Anemia, Sickle Cell	0	Early Phase 1	NCT04776850
CHEMBL2107067	TESTOSTERONE UNDECANOATE	MESHD000755	Anemia, Sickle Cell	0	Early Phase 1	NCT01940718
CHEMBL386630	TESTOSTERONE	MESHD000755	Anemia, Sickle Cell	0	Early Phase 1	NCT01940718
CHEMBL325041	BORTEZOMIB	MESHD000755	Anemia, Sickle Cell	0	Early Phase 1	NCT04776850
CHEMBL730	NITROGLYCERIN	MESHD000783	Aneurysm	0	Early Phase 1	NCT05239013
CHEMBL395429	OXYTOCIN	MESHD000856	Anorexia Nervosa	0	Early Phase 1	NCT03414112
CHEMBL243712	AMISULPRIDE	MESHD000856	Anorexia Nervosa	0	Early Phase 1	NCT04128683
CHEMBL493	BROMOCRIPTINE	MESHD000856	Anorexia Nervosa	0	Early Phase 1	NCT04128683
CHEMBL190461	CANNABIDIOL	MESHD000856	Anorexia Nervosa	0	Early Phase 1	NCT04878627
CHEMBL2108632	PLATELETS	MESHD000857	Olfaction Disorders	0	Early Phase 1	NCT05395845
CHEMBL395429	OXYTOCIN	MESHD000987	Antisocial Personality Disorder	0	Early Phase 1	NCT02361177
CHEMBL395091	ESKETAMINE	MESHD001010	Anxiety, Separation	0	Early Phase 1	NCT04757675
CHEMBL742	KETAMINE	MESHD001010	Anxiety, Separation	0	Early Phase 1	NCT04757675
CHEMBL1046	AMINOCAPROIC ACID	MESHD001018	Aortic Diseases	0	Early Phase 1	NCT01965730
CHEMBL2108390	FIBRIN	MESHD001018	Aortic Diseases	0	Early Phase 1	NCT01965730
CHEMBL1095097	EPLERENONE	MESHD001024	Aortic Valve Stenosis	0	Early Phase 1	NCT03923530
CHEMBL573	NIACIN	MESHD001024	Aortic Valve Stenosis	0	Early Phase 1	NCT02109614
CHEMBL742	KETAMINE	MESHD001064	Appendicitis	0	Early Phase 1	NCT05097118
CHEMBL927	CEFDINIR	MESHD001064	Appendicitis	0	Early Phase 1	NCT02447224
CHEMBL600	ACETYLCYSTEINE	MESHD001068	Feeding and Eating Disorders	0	Early Phase 1	NCT04632069
CHEMBL863	CYSTEINE	MESHD001068	Feeding and Eating Disorders	0	Early Phase 1	NCT04632069
CHEMBL220492	TOPIRAMATE	MESHD001068	Feeding and Eating Disorders	0	Early Phase 1	NCT00606411
CHEMBL395429	OXYTOCIN	MESHD001145	Arrhythmias, Cardiac	0	Early Phase 1	NCT01780337
CHEMBL926	DOBUTAMINE	MESHD001145	Arrhythmias, Cardiac	0	Early Phase 1	NCT04249258
CHEMBL2391146	ANGIOTENSIN	MESHD001164	Arteriovenous Fistula	0	Early Phase 1	NCT05132712
CHEMBL408403	ANGIOTENSIN II	MESHD001164	Arteriovenous Fistula	0	Early Phase 1	NCT05132712
CHEMBL191	LOSARTAN	MESHD001164	Arteriovenous Fistula	0	Early Phase 1	NCT05132712
CHEMBL995	LOSARTAN POTASSIUM	MESHD001164	Arteriovenous Fistula	0	Early Phase 1	NCT05132712
CHEMBL116438	CURCUMIN	MESHD001172	Arthritis, Rheumatoid	0	Early Phase 1	NCT00752154
CHEMBL494	ILOPROST	MESHD001249	Asthma	0	Early Phase 1	NCT01209533
CHEMBL2108465	GINGER	MESHD001249	Asthma	0	Early Phase 1	NCT03705832
CHEMBL157101	KETOCONAZOLE	MESHD001254	Astrocytoma	1	Early Phase 1	NCT03796273
CHEMBL701	BACLOFEN	MESHD001260	Ataxia Telangiectasia	0	Early Phase 1	NCT00640003
CHEMBL1200574	SODIUM CHLORIDE	MESHD001261	Pulmonary Atelectasis	0	Early Phase 1	NCT04745286
CHEMBL395091	ESKETAMINE	MESHD001261	Pulmonary Atelectasis	0	Early Phase 1	NCT04745286
CHEMBL1200539	CALCIUM CARBONATE	MESHD001281	Atrial Fibrillation	0	Early Phase 1	NCT05302713
CHEMBL395429	OXYTOCIN	MESHD001289	Attention Deficit Disorder with Hyperactivity	0	Early Phase 1	NCT03136263
CHEMBL113	CAFFEINE	MESHD001289	Attention Deficit Disorder with Hyperactivity	0	Early Phase 1	NCT03533556
CHEMBL1908365	MALTOSE	MESHD001321	Autistic Disorder	0	Early Phase 1	NCT02903030
CHEMBL1436	CEFUROXIME	MESHD001424	Bacterial Infections	0	Early Phase 1	NCT04479657
CHEMBL1095930	CEFUROXIME AXETIL	MESHD001424	Bacterial Infections	0	Early Phase 1	NCT04479657
CHEMBL4297067	FLUORESCEIN	MESHD001471	Barrett Esophagus	1	Early Phase 1	NCT01384695
CHEMBL1016	CANDESARTAN	MESHD001471	Barrett Esophagus	1	Early Phase 1	NCT02879721
CHEMBL592868	ESTROGEN	MESHD001471	Barrett Esophagus	1	Early Phase 1	NCT02089386
CHEMBL578	ENALAPRIL	MESHD001471	Barrett Esophagus	1	Early Phase 1	NCT02879721
CHEMBL2103867	PLECANATIDE	MESHD001471	Barrett Esophagus	1	Early Phase 1	NCT05107219
CHEMBL1042	CHOLECALCIFEROL	MESHD001471	Barrett Esophagus	1	Early Phase 1	NCT01465113
CHEMBL1536	ERGOCALCIFEROL	MESHD001471	Barrett Esophagus	1	Early Phase 1	NCT01465113
CHEMBL408403	ANGIOTENSIN II	MESHD001471	Barrett Esophagus	1	Early Phase 1	NCT02879721
CHEMBL83	TAMOXIFEN	MESHD001471	Barrett Esophagus	1	Early Phase 1	NCT02089386
CHEMBL3301675	LINACLOTIDE	MESHD001471	Barrett Esophagus	1	Early Phase 1	NCT05107219
CHEMBL2391146	ANGIOTENSIN	MESHD001471	Barrett Esophagus	1	Early Phase 1	NCT02879721
CHEMBL1490	TRIHEXYPHENIDYL	MESHD001480	Basal Ganglia Diseases	0	Early Phase 1	NCT03430596
CHEMBL301265	PRAMIPEXOLE	MESHD001480	Basal Ganglia Diseases	0	Early Phase 1	NCT03430596
CHEMBL1092	TRIHEXYPHENIDYL HYDROCHLORIDE	MESHD001480	Basal Ganglia Diseases	0	Early Phase 1	NCT03430596
CHEMBL3039113	THEANINE	MESHD001523	Mental Disorders	0	Early Phase 1	NCT04749745
CHEMBL1201823	ABATACEPT	MESHD001528	Behcet Syndrome	0	Early Phase 1	NCT01693640
CHEMBL142438	NITROGEN	MESHD001714	Bipolar Disorder	0	Early Phase 1	NCT03748446
CHEMBL1016	CANDESARTAN	MESHD001714	Bipolar Disorder	0	Early Phase 1	NCT04430959
CHEMBL1236802	XENON	MESHD001714	Bipolar Disorder	0	Early Phase 1	NCT03748446
CHEMBL628	PENTOXIFYLLINE	MESHD001714	Bipolar Disorder	0	Early Phase 1	NCT04417049
CHEMBL1201867	FERUMOXYTOL	MESHD001749	Urinary Bladder Neoplasms	1	Early Phase 1	NCT04369560
CHEMBL109	VALPROIC ACID	MESHD001749	Urinary Bladder Neoplasms	1	Early Phase 1	NCT01738815
CHEMBL1721515	TETRAXETAN	MESHD001749	Urinary Bladder Neoplasms	1	Early Phase 1	NCT02139371
CHEMBL3301610	ABEMACICLIB	MESHD001749	Urinary Bladder Neoplasms	1	Early Phase 1	NCT03837821
CHEMBL1909275	F-18	MESHD001749	Urinary Bladder Neoplasms	1	Early Phase 1	NCT01479348
CHEMBL3707268	FLUCICLOVINE	MESHD001749	Urinary Bladder Neoplasms	1	Early Phase 1	NCT04018053
CHEMBL2218860	GADOBUTROL	MESHD001749	Urinary Bladder Neoplasms	1	Early Phase 1	NCT04369560
CHEMBL1743007	DARATUMUMAB	MESHD001749	Urinary Bladder Neoplasms	1	Early Phase 1	NCT03473730
CHEMBL1370561	AMINOPHYLLINE	MESHD001749	Urinary Bladder Neoplasms	1	Early Phase 1	NCT01240824
CHEMBL2146121	CALCIUM	MESHD001765	Blind Loop Syndrome	0	Early Phase 1	NCT03563235
CHEMBL846	CALCITRIOL	MESHD001765	Blind Loop Syndrome	0	Early Phase 1	NCT03563235
CHEMBL1200711	OMEGA-3-ACID ETHYL ESTERS	MESHD001768	Blister	0	Early Phase 1	NCT04308889
CHEMBL135	ESTRADIOL	MESHD001778	Blood Coagulation Disorders	0	Early Phase 1	NCT05387577
CHEMBL541	BENZOIC ACID	MESHD001778	Blood Coagulation Disorders	0	Early Phase 1	NCT05387577
CHEMBL1201477	POLYESTRADIOL PHOSPHATE	MESHD001778	Blood Coagulation Disorders	0	Early Phase 1	NCT05387577
CHEMBL1201646	INULIN	MESHD001849	Bone Diseases, Endocrine	0	Early Phase 1	NCT02718885
CHEMBL2107951	MALTODEXTRIN	MESHD001849	Bone Diseases, Endocrine	0	Early Phase 1	NCT02718885
CHEMBL45	MELATONIN	MESHD001851	Bone Diseases, Metabolic	0	Early Phase 1	NCT04233112
CHEMBL1528	SODIUM FLUORIDE	MESHD001855	Bone Marrow Diseases	0	Early Phase 1	NCT00956163
CHEMBL465	DRONABINOL	MESHD001855	Bone Marrow Diseases	0	Early Phase 1	NCT03661892
CHEMBL29411	THYMOL	MESHD001855	Bone Marrow Diseases	0	Early Phase 1	NCT00956163
CHEMBL1200931	TECHNETIUM TC 99M MEDRONATE	MESHD001855	Bone Marrow Diseases	0	Early Phase 1	NCT00956163
CHEMBL4297443	TECHNETIUM TC-99M	MESHD001855	Bone Marrow Diseases	0	Early Phase 1	NCT00956163
CHEMBL1615807	INDOCYANINE GREEN	MESHD001859	Bone Neoplasms	1	Early Phase 1	NCT05075889
CHEMBL4297443	TECHNETIUM TC-99M	MESHD001859	Bone Neoplasms	1	Early Phase 1	NCT00956163
CHEMBL465	DRONABINOL	MESHD001859	Bone Neoplasms	1	Early Phase 1	NCT03661892
CHEMBL3188993	QUETIAPINE FUMARATE	MESHD001924	Brain Concussion	0	Early Phase 1	NCT04280965
CHEMBL407	FLUMAZENIL	MESHD001926	Brain Death	0	Early Phase 1	NCT03743805
CHEMBL2105745	GLYCEROL PHENYLBUTYRATE	MESHD001927	Brain Diseases	0	Early Phase 1	NCT04937062
CHEMBL692	GLYCERIN	MESHD001927	Brain Diseases	0	Early Phase 1	NCT04937062
CHEMBL544665	FINGOLIMOD HYDROCHLORIDE	MESHD001929	Brain Edema	0	Early Phase 1	NCT04088630
CHEMBL1353	SODIUM BICARBONATE	MESHD001929	Brain Edema	0	Early Phase 1	NCT03330704
CHEMBL314854	FINGOLIMOD	MESHD001929	Brain Edema	0	Early Phase 1	NCT04088630
CHEMBL1201867	FERUMOXYTOL	MESHD001930	Brain Injuries	0	Early Phase 1	NCT02452216
CHEMBL80	NALOXONE	MESHD001930	Brain Injuries	0	Early Phase 1	NCT03743805
CHEMBL29757	D-ASPARTATE	MESHD001930	Brain Injuries	0	Early Phase 1	NCT03228524
CHEMBL157101	KETOCONAZOLE	MESHD001932	Brain Neoplasms	1	Early Phase 1	NCT03796273 | NCT03763396
CHEMBL1201631	INSULIN	MESHD001932	Brain Neoplasms	1	Early Phase 1	NCT00993057
CHEMBL1397	POSACONAZOLE	MESHD001932	Brain Neoplasms	1	Early Phase 1	NCT03763396
CHEMBL2110687	FLUORODOPA	MESHD001932	Brain Neoplasms	1	Early Phase 1	NCT02020720
CHEMBL3833344	GANCOTAMAB	MESHD001932	Brain Neoplasms	1	Early Phase 1	NCT02735798
CHEMBL1679	LEUCOVORIN	MESHD001932	Brain Neoplasms	1	Early Phase 1	NCT01737671
CHEMBL2108015	VITAMIN B COMPLEX	MESHD001932	Brain Neoplasms	1	Early Phase 1	NCT01737671
CHEMBL458875	CLEVUDINE	MESHD001932	Brain Neoplasms	1	Early Phase 1	NCT04752267
CHEMBL4297338	5-METHYL-2'-FLUOROARAURACIL F-18	MESHD001932	Brain Neoplasms	1	Early Phase 1	NCT04752267
CHEMBL1520	VARDENAFIL	MESHD001932	Brain Neoplasms	1	Early Phase 1	NCT02279992
CHEMBL1201136	TITANIUM DIOXIDE	MESHD001932	Brain Neoplasms	1	Early Phase 1	NCT03250520
CHEMBL2403108	CERITINIB	MESHD001932	Brain Neoplasms	1	Early Phase 1	NCT02605746
CHEMBL607400	BRIVARACETAM	MESHD001932	Brain Neoplasms	1	Early Phase 1	NCT05029960
CHEMBL1444	LETROZOLE	MESHD001932	Brain Neoplasms	1	Early Phase 1	NCT03122197
CHEMBL3545306	SULFUR HEXAFLUORIDE LIPID MICROSPHERE	MESHD001941	Breast Diseases	0	Early Phase 1	NCT03954015
CHEMBL3545320	ME-344	MESHD001943	Breast Neoplasms	1	Early Phase 1	NCT02806817
CHEMBL1215	PHENYLEPHRINE	MESHD001943	Breast Neoplasms	1	Early Phase 1	NCT03592121
CHEMBL3137693	GOLD	MESHD001943	Breast Neoplasms	1	Early Phase 1	NCT00436410
CHEMBL2108813	WAX, EMULSIFYING	MESHD001943	Breast Neoplasms	1	Early Phase 1	NCT03185169
CHEMBL2096636	TECHNETIUM TC 99M SESTAMIBI	MESHD001943	Breast Neoplasms	1	Early Phase 1	NCT05042687
CHEMBL858	EDETIC ACID	MESHD001943	Breast Neoplasms	1	Early Phase 1	NCT04147494
CHEMBL4297338	5-METHYL-2'-FLUOROARAURACIL F-18	MESHD001943	Breast Neoplasms	1	Early Phase 1	NCT04752267
CHEMBL267476	LINOLEIC ACID	MESHD001943	Breast Neoplasms	1	Early Phase 1	NCT00908791
CHEMBL465	DRONABINOL	MESHD001943	Breast Neoplasms	1	Early Phase 1	NCT03661892
CHEMBL458875	CLEVUDINE	MESHD001943	Breast Neoplasms	1	Early Phase 1	NCT04752267
CHEMBL11	IMIPRAMINE	MESHD001943	Breast Neoplasms	1	Early Phase 1	NCT03122444
CHEMBL1201087	CABERGOLINE	MESHD001943	Breast Neoplasms	1	Early Phase 1	NCT01730729
CHEMBL2219415	GADOTERATE MEGLUMINE	MESHD001943	Breast Neoplasms	1	Early Phase 1	NCT04341129
CHEMBL3707267	FLUCICLOVINE F18	MESHD001943	Breast Neoplasms	1	Early Phase 1	NCT01864083
CHEMBL1201180	DICLOFENAC EPOLAMINE	MESHD001943	Breast Neoplasms	1	Early Phase 1	NCT01380353
CHEMBL2108822	TYPHOID VACCINE	MESHD001943	Breast Neoplasms	1	Early Phase 1	NCT02415387
CHEMBL1234886	OXYGEN	MESHD001989	Bronchiolitis Obliterans	0	Early Phase 1	NCT03237364
CHEMBL3989727	VITAMIN E	MESHD002054	Burning Mouth Syndrome	0	Early Phase 1	NCT04481841
CHEMBL2108015	VITAMIN B COMPLEX	MESHD002054	Burning Mouth Syndrome	0	Early Phase 1	NCT04481841
CHEMBL1534	RIBOFLAVIN	MESHD002054	Burning Mouth Syndrome	0	Early Phase 1	NCT04481841
CHEMBL1534	RIBOFLAVIN	MESHD002056	Burns	0	Early Phase 1	NCT04481841
CHEMBL1098	BUPIVACAINE	MESHD002056	Burns	0	Early Phase 1	NCT03705637
CHEMBL926	DOBUTAMINE	MESHD002056	Burns	0	Early Phase 1	NCT05241912
CHEMBL2108015	VITAMIN B COMPLEX	MESHD002056	Burns	0	Early Phase 1	NCT04481841
CHEMBL4297862	BOTULINUM TOXIN TYPE A	MESHD002062	Bursitis	0	Early Phase 1	NCT04467450
CHEMBL2108570	ABOBOTULINUMTOXINA	MESHD002062	Bursitis	0	Early Phase 1	NCT04467450
CHEMBL667	ACETYLCHOLINE	MESHD002062	Bursitis	0	Early Phase 1	NCT04467450
CHEMBL55643	COPPER	MESHD002114	Calcinosis	0	Early Phase 1	NCT03542695
CHEMBL1721515	TETRAXETAN	MESHD002114	Calcinosis	0	Early Phase 1	NCT03542695
CHEMBL42403	BORIC ACID	MESHD002181	Candidiasis, Vulvovaginal	0	Early Phase 1	NCT04930107
CHEMBL2146121	CALCIUM	MESHD002189	Marijuana Abuse	0	Early Phase 1	NCT01511640
CHEMBL1059	PREGABALIN	MESHD002189	Marijuana Abuse	0	Early Phase 1	NCT01511640
CHEMBL1373	MODAFINIL	MESHD002189	Marijuana Abuse	0	Early Phase 1	NCT00842985
CHEMBL3545320	ME-344	MESHD002277	Carcinoma	1	Early Phase 1	NCT02806817
CHEMBL157101	KETOCONAZOLE	MESHD002277	Carcinoma	1	Early Phase 1	NCT03796273
CHEMBL2104979	PERFLUBUTANE	MESHD002277	Carcinoma	1	Early Phase 1	NCT05105087
CHEMBL1450	ATOVAQUONE	MESHD002277	Carcinoma	1	Early Phase 1	NCT02628080
CHEMBL1042	CHOLECALCIFEROL	MESHD002277	Carcinoma	1	Early Phase 1	NCT05045066
CHEMBL1536	ERGOCALCIFEROL	MESHD002277	Carcinoma	1	Early Phase 1	NCT05045066
CHEMBL196	ASCORBIC ACID	MESHD002280	Carcinoma, Basal Cell	1	Early Phase 1	NCT04279535
CHEMBL1276308	MIFEPRISTONE	MESHD002285	Carcinoma, Intraductal, Noninfiltrating	1	Early Phase 1	NCT01138553
CHEMBL3137343	PEMBROLIZUMAB	MESHD002285	Carcinoma, Intraductal, Noninfiltrating	1	Early Phase 1	NCT02872025
CHEMBL1671	PROPRANOLOL HYDROCHLORIDE	MESHD002288	Adenocarcinoma, Mucinous	1	Early Phase 1	NCT01504126
CHEMBL27	PROPRANOLOL	MESHD002288	Adenocarcinoma, Mucinous	1	Early Phase 1	NCT01504126
CHEMBL1042	CHOLECALCIFEROL	MESHD002288	Adenocarcinoma, Mucinous	1	Early Phase 1	NCT01403103
CHEMBL1536	ERGOCALCIFEROL	MESHD002288	Adenocarcinoma, Mucinous	1	Early Phase 1	NCT01403103
CHEMBL2095208	COBICISTAT	MESHD002289	Carcinoma, Non-Small-Cell Lung	1	Early Phase 1	NCT03858491
CHEMBL469	KETOROLAC	MESHD002289	Carcinoma, Non-Small-Cell Lung	1	Early Phase 1	NCT04495894
CHEMBL262777	VANCOMYCIN	MESHD002289	Carcinoma, Non-Small-Cell Lung	1	Early Phase 1	NCT03546829
CHEMBL1201834	CANAKINUMAB	MESHD002292	Carcinoma, Renal Cell	1	Early Phase 1	NCT04028245
CHEMBL1201200	GALLIUM	MESHD002292	Carcinoma, Renal Cell	1	Early Phase 1	NCT04147494
CHEMBL44	GENISTEIN	MESHD002292	Carcinoma, Renal Cell	1	Early Phase 1	NCT00276835
CHEMBL469	KETOROLAC	MESHD002292	Carcinoma, Renal Cell	1	Early Phase 1	NCT04495894
CHEMBL1743007	DARATUMUMAB	MESHD002292	Carcinoma, Renal Cell	1	Early Phase 1	NCT03473730
CHEMBL1200932	IOPAMIDOL	MESHD002292	Carcinoma, Renal Cell	1	Early Phase 1	NCT03071328
CHEMBL4297338	5-METHYL-2'-FLUOROARAURACIL F-18	MESHD002292	Carcinoma, Renal Cell	1	Early Phase 1	NCT04752267
CHEMBL858	EDETIC ACID	MESHD002292	Carcinoma, Renal Cell	1	Early Phase 1	NCT04147494
CHEMBL2109217	PERFLUTREN PROTEIN-TYPE A MICROSPHERES	MESHD002292	Carcinoma, Renal Cell	1	Early Phase 1	NCT02671552
CHEMBL1222250	DEXTROSE	MESHD002292	Carcinoma, Renal Cell	1	Early Phase 1	NCT01666353
CHEMBL458875	CLEVUDINE	MESHD002292	Carcinoma, Renal Cell	1	Early Phase 1	NCT04752267
CHEMBL254316	RALTEGRAVIR	MESHD002294	Carcinoma, Squamous Cell	1	Early Phase 1	NCT01275183
CHEMBL2103758	PRAMLINTIDE	MESHD002294	Carcinoma, Squamous Cell	1	Early Phase 1	NCT04252612
CHEMBL151	LUTEOLIN	MESHD002294	Carcinoma, Squamous Cell	1	Early Phase 1	NCT03288298
CHEMBL518520	RALTEGRAVIR POTASSIUM	MESHD002294	Carcinoma, Squamous Cell	1	Early Phase 1	NCT01275183
CHEMBL1909275	F-18	MESHD002294	Carcinoma, Squamous Cell	1	Early Phase 1	NCT00884520
CHEMBL55643	COPPER	MESHD002295	Carcinoma, Transitional Cell	1	Early Phase 1	NCT03039413
CHEMBL3707268	FLUCICLOVINE	MESHD002295	Carcinoma, Transitional Cell	1	Early Phase 1	NCT04018053
CHEMBL4297420	RADIUM RA-223	MESHD002295	Carcinoma, Transitional Cell	1	Early Phase 1	NCT03208712
CHEMBL4297840	TISLELIZUMAB	MESHD002296	Carcinosarcoma	1	Early Phase 1	NCT04906382
CHEMBL8	CIPROFLOXACIN	MESHD002318	Cardiovascular Diseases	0	Early Phase 1	NCT01731236 | NCT01519310
CHEMBL137	METRONIDAZOLE	MESHD002318	Cardiovascular Diseases	0	Early Phase 1	NCT01519310
CHEMBL262777	VANCOMYCIN	MESHD002318	Cardiovascular Diseases	0	Early Phase 1	NCT01731236
CHEMBL3833377	ZINC GLUCONATE	MESHD002318	Cardiovascular Diseases	0	Early Phase 1	NCT05085834
CHEMBL1201823	ABATACEPT	MESHD002318	Cardiovascular Diseases	0	Early Phase 1	NCT04344873
CHEMBL172513	CARNITINE	MESHD002318	Cardiovascular Diseases	0	Early Phase 1	NCT01731236
CHEMBL3989751	NEOMYCIN	MESHD002318	Cardiovascular Diseases	0	Early Phase 1	NCT01731236
CHEMBL50	QUERCETIN	MESHD002318	Cardiovascular Diseases	0	Early Phase 1	NCT01881919
CHEMBL111861	CORTISONE	MESHD002349	Carpal Tunnel Syndrome	0	Early Phase 1	NCT03722303
CHEMBL1201636	HYALURONIDASE	MESHD002349	Carpal Tunnel Syndrome	0	Early Phase 1	NCT05344495
CHEMBL655	MIDAZOLAM	MESHD002349	Carpal Tunnel Syndrome	0	Early Phase 1	NCT05344495
CHEMBL1201631	INSULIN	MESHD002349	Carpal Tunnel Syndrome	0	Early Phase 1	NCT04142411
CHEMBL3545127	NETARSUDIL	MESHD002386	Cataract	0	Early Phase 1	NCT04057053
CHEMBL1201867	FERUMOXYTOL	MESHD002494	Central Nervous System Infections	0	Early Phase 1	NCT02452216
CHEMBL1496	ROSUVASTATIN	MESHD002524	Cerebellar Ataxia	0	Early Phase 1	NCT02705547
CHEMBL1201231	PREDNISOLONE PHOSPHORIC ACID	MESHD002524	Cerebellar Ataxia	0	Early Phase 1	NCT02424435
CHEMBL650	METHYLPREDNISOLONE	MESHD002524	Cerebellar Ataxia	0	Early Phase 1	NCT02424435
CHEMBL131	PREDNISOLONE	MESHD002524	Cerebellar Ataxia	0	Early Phase 1	NCT02424435
CHEMBL1744447	ROSUVASTATIN CALCIUM	MESHD002524	Cerebellar Ataxia	0	Early Phase 1	NCT02705547
CHEMBL1201265	METHYLPREDNISOLONE HEMISUCCINATE	MESHD002524	Cerebellar Ataxia	0	Early Phase 1	NCT02424435
CHEMBL1364144	METHYLPREDNISOLONE ACETATE	MESHD002524	Cerebellar Ataxia	0	Early Phase 1	NCT02424435
CHEMBL1152	PREDNISOLONE ACETATE	MESHD002524	Cerebellar Ataxia	0	Early Phase 1	NCT02424435
CHEMBL1201631	INSULIN	MESHD002532	Intracranial Aneurysm	0	Early Phase 1	NCT00993057
CHEMBL256147	TILARGININE	MESHD002539	Cerebral Arterial Diseases	0	Early Phase 1	NCT04265053
CHEMBL469	KETOROLAC	MESHD002539	Cerebral Arterial Diseases	0	Early Phase 1	NCT04265053
CHEMBL1251	GANIRELIX ACETATE	MESHD002539	Cerebral Arterial Diseases	0	Early Phase 1	NCT04265053
CHEMBL1201124	KETOROLAC TROMETHAMINE	MESHD002539	Cerebral Arterial Diseases	0	Early Phase 1	NCT04265053
CHEMBL135	ESTRADIOL	MESHD002539	Cerebral Arterial Diseases	0	Early Phase 1	NCT04265053
CHEMBL1550	PHYTONADIONE	MESHD002543	Cerebral Hemorrhage	0	Early Phase 1	NCT03388970
CHEMBL1201519	VITAMIN K	MESHD002543	Cerebral Hemorrhage	0	Early Phase 1	NCT03388970
CHEMBL314854	FINGOLIMOD	MESHD002543	Cerebral Hemorrhage	0	Early Phase 1	NCT04088630
CHEMBL544665	FINGOLIMOD HYDROCHLORIDE	MESHD002543	Cerebral Hemorrhage	0	Early Phase 1	NCT04088630
CHEMBL556	DEFEROXAMINE	MESHD002544	Cerebral Infarction	0	Early Phase 1	NCT02216513
CHEMBL3989857	MAGNESIUM SULFATE	MESHD002544	Cerebral Infarction	0	Early Phase 1	NCT04412850
CHEMBL2146121	CALCIUM	MESHD002545	Brain Ischemia	0	Early Phase 1	NCT04643821
CHEMBL846	CALCITRIOL	MESHD002545	Brain Ischemia	0	Early Phase 1	NCT04643821
CHEMBL600	ACETYLCYSTEINE	MESHD002545	Brain Ischemia	0	Early Phase 1	NCT04643821
CHEMBL1200711	OMEGA-3-ACID ETHYL ESTERS	MESHD002546	Ischemic Attack, Transient	0	Early Phase 1	NCT01526824
CHEMBL517712	ATROPINE	MESHD002547	Cerebral Palsy	0	Early Phase 1	NCT05164367
CHEMBL2146146	ATROPINE SULFATE	MESHD002547	Cerebral Palsy	0	Early Phase 1	NCT05164367
CHEMBL2146121	CALCIUM	MESHD002561	Cerebrovascular Disorders	0	Early Phase 1	NCT03794843
CHEMBL1428	NIMODIPINE	MESHD002561	Cerebrovascular Disorders	0	Early Phase 1	NCT03794843
CHEMBL55400	PROFLAVINE	MESHD002578	Uterine Cervical Dysplasia	1	Early Phase 1	NCT02420665
CHEMBL986	RETINOL	MESHD002578	Uterine Cervical Dysplasia	1	Early Phase 1	NCT02420665
CHEMBL539	ACETIC ACID	MESHD002578	Uterine Cervical Dysplasia	1	Early Phase 1	NCT02420665
CHEMBL55400	PROFLAVINE	MESHD002583	Uterine Cervical Neoplasms	1	Early Phase 1	NCT02420665 | NCT02714439
CHEMBL539	ACETIC ACID	MESHD002583	Uterine Cervical Neoplasms	1	Early Phase 1	NCT02420665
CHEMBL986	RETINOL	MESHD002583	Uterine Cervical Neoplasms	1	Early Phase 1	NCT02420665
CHEMBL897	PROBENECID	MESHD002805	Chondrocalcinosis	0	Early Phase 1	NCT02243631
CHEMBL714	ALBUTEROL	MESHD002925	Ciliary Motility Disorders	0	Early Phase 1	NCT04901715
CHEMBL1077896	ROPIVACAINE	MESHD002972	Cleft Palate	0	Early Phase 1	NCT03632044
CHEMBL3	NICOTINE	MESHD003072	Cognition Disorders	0	Early Phase 1	NCT01181934 | NCT01186471
CHEMBL1615807	INDOCYANINE GREEN	MESHD003074	Solitary Pulmonary Nodule	0	Early Phase 1	NCT02851368
CHEMBL2108221	ALOE	MESHD003093	Colitis, Ulcerative	0	Early Phase 1	NCT01783119
CHEMBL283800	CREATINE	MESHD003093	Colitis, Ulcerative	0	Early Phase 1	NCT02463305
CHEMBL458875	CLEVUDINE	MESHD003110	Colonic Neoplasms	1	Early Phase 1	NCT04752267
CHEMBL2096650	SODIUM THIOSULFATE	MESHD003110	Colonic Neoplasms	1	Early Phase 1	NCT04213794
CHEMBL255863	NILOTINIB	MESHD003110	Colonic Neoplasms	1	Early Phase 1	NCT02774512
CHEMBL178	DAUNORUBICIN	MESHD003110	Colonic Neoplasms	1	Early Phase 1	NCT04213794
CHEMBL1042	CHOLECALCIFEROL	MESHD003110	Colonic Neoplasms	1	Early Phase 1	NCT02172651
CHEMBL4297338	5-METHYL-2'-FLUOROARAURACIL F-18	MESHD003110	Colonic Neoplasms	1	Early Phase 1	NCT04752267
CHEMBL692	GLYCERIN	MESHD003117	Color Vision Defects	0	Early Phase 1	NCT04041232
CHEMBL428647	PACLITAXEL	MESHD003123	Colorectal Neoplasms, Hereditary Nonpolyposis	1	Early Phase 1	NCT04906382
CHEMBL4297840	TISLELIZUMAB	MESHD003123	Colorectal Neoplasms, Hereditary Nonpolyposis	1	Early Phase 1	NCT04906382
CHEMBL1351	CARBOPLATIN	MESHD003123	Colorectal Neoplasms, Hereditary Nonpolyposis	1	Early Phase 1	NCT04906382
CHEMBL1487	ATORVASTATIN	MESHD003123	Colorectal Neoplasms, Hereditary Nonpolyposis	1	Early Phase 1	NCT04379999
CHEMBL1231840	CARBON MONOXIDE	MESHD003141	Communicable Diseases	0	Early Phase 1	NCT02823847
CHEMBL3989751	NEOMYCIN	MESHD003141	Communicable Diseases	0	Early Phase 1	NCT03042091
CHEMBL2108681	TILDRAKIZUMAB	MESHD003240	Connective Tissue Diseases	0	Early Phase 1	NCT04971200
CHEMBL858	EDETIC ACID	MESHD003317	Corneal Dystrophies, Hereditary	0	Early Phase 1	NCT03985371
CHEMBL1230866	SILVER	MESHD003320	Corneal Ulcer	0	Early Phase 1	NCT05268718
CHEMBL3137693	GOLD	MESHD003320	Corneal Ulcer	0	Early Phase 1	NCT05268718
CHEMBL1200574	SODIUM CHLORIDE	MESHD003320	Corneal Ulcer	0	Early Phase 1	NCT05268718
CHEMBL2104993	VORTIOXETINE	MESHD003324	Coronary Artery Disease	0	Early Phase 1	NCT02454426
CHEMBL444814	L-CITRULLINE	MESHD003324	Coronary Artery Disease	0	Early Phase 1	NCT01917123
CHEMBL628	PENTOXIFYLLINE	MESHD003424	Crohn Disease	0	Early Phase 1	NCT02953275
CHEMBL296306	LACTULOSE	MESHD003424	Crohn Disease	0	Early Phase 1	NCT03962998
CHEMBL1750	CLOFARABINE	MESHD003424	Crohn Disease	0	Early Phase 1	NCT02925351
CHEMBL231779	APIXABAN	MESHD003424	Crohn Disease	0	Early Phase 1	NCT03935451
CHEMBL1200539	CALCIUM CARBONATE	MESHD003424	Crohn Disease	0	Early Phase 1	NCT04276636
CHEMBL1949708	RELMAPIRAZIN	MESHD003424	Crohn Disease	0	Early Phase 1	NCT03962998
CHEMBL11298	SERINE	MESHD003424	Crohn Disease	0	Early Phase 1	NCT03935451
CHEMBL1200963	BIMATOPROST	MESHD003483	Cutis Laxa	0	Early Phase 1	NCT02830776
CHEMBL1201200	GALLIUM	MESHD003528	Carcinoma, Adenoid Cystic	1	Early Phase 1	NCT04801264
CHEMBL1536	ERGOCALCIFEROL	MESHD003536	Cystadenocarcinoma	1	Early Phase 1	NCT01403103
CHEMBL1042	CHOLECALCIFEROL	MESHD003536	Cystadenocarcinoma	1	Early Phase 1	NCT01403103
CHEMBL1201146	NORETHINDRONE ACETATE	MESHD003550	Cystic Fibrosis	0	Early Phase 1	NCT02036879
CHEMBL1162	NORETHINDRONE	MESHD003550	Cystic Fibrosis	0	Early Phase 1	NCT02036879
CHEMBL1200640	FERROUS FUMARATE	MESHD003550	Cystic Fibrosis	0	Early Phase 1	NCT02036879
CHEMBL294199	CAPSAICIN	MESHD003554	Cystinosis	0	Early Phase 1	NCT02533076
CHEMBL1201830	RILONACEPT	MESHD003638	Deafness	0	Early Phase 1	NCT02828033
CHEMBL1201244	ROCURONIUM	MESHD003693	Delirium	0	Early Phase 1	NCT04016740
CHEMBL222813	ZANAMIVIR	MESHD003715	Dengue	0	Early Phase 1	NCT04597437
CHEMBL2106123	CALCIUM CITRATE	MESHD003731	Dental Caries	0	Early Phase 1	NCT04620252
CHEMBL71595	HYDROGEN PEROXIDE	MESHD003731	Dental Caries	0	Early Phase 1	NCT03678012
CHEMBL1355	SODIUM CITRATE	MESHD003731	Dental Caries	0	Early Phase 1	NCT04620252
CHEMBL1261	CITRIC ACID	MESHD003731	Dental Caries	0	Early Phase 1	NCT04620252
CHEMBL177367	SILVER NITRATE	MESHD003731	Dental Caries	0	Early Phase 1	NCT02604134
CHEMBL1200539	CALCIUM CARBONATE	MESHD003731	Dental Caries	0	Early Phase 1	NCT04620252
CHEMBL1201867	FERUMOXYTOL	MESHD003731	Dental Caries	0	Early Phase 1	NCT03678012
CHEMBL427526	(R)-IBUPROPHEN	MESHD003744	Dental Enamel Hypoplasia	0	Early Phase 1	NCT03953729
CHEMBL600	ACETYLCYSTEINE	MESHD003788	Dental Pulp Diseases	0	Early Phase 1	NCT03451435
CHEMBL863	CYSTEINE	MESHD003788	Dental Pulp Diseases	0	Early Phase 1	NCT03451435
CHEMBL3988900	ZINC OXIDE	MESHD003790	Dental Pulp Necrosis	0	Early Phase 1	NCT05230797
CHEMBL142438	NITROGEN	MESHD003865	Depressive Disorder, Major	0	Early Phase 1	NCT03748446
CHEMBL1236802	XENON	MESHD003865	Depressive Disorder, Major	0	Early Phase 1	NCT03748446
CHEMBL600	ACETYLCYSTEINE	MESHD003865	Depressive Disorder, Major	0	Early Phase 1	NCT02269540
CHEMBL1201201	METHAMPHETAMINE	MESHD003865	Depressive Disorder, Major	0	Early Phase 1	NCT02940769
CHEMBL679	EPINEPHRINE	MESHD003866	Depressive Disorder	0	Early Phase 1	NCT04148261
CHEMBL389621	HYDROCORTISONE	MESHD003866	Depressive Disorder	0	Early Phase 1	NCT02837432 | NCT04148261
CHEMBL190	THEOPHYLLINE	MESHD003866	Depressive Disorder	0	Early Phase 1	NCT04309877
CHEMBL3989663	HYDROCORTISONE HEMISUCCINATE	MESHD003866	Depressive Disorder	0	Early Phase 1	NCT02837432 | NCT04148261
CHEMBL1091	HYDROCORTISONE ACETATE	MESHD003866	Depressive Disorder	0	Early Phase 1	NCT04148261 | NCT02837432
CHEMBL863	CYSTEINE	MESHD003866	Depressive Disorder	0	Early Phase 1	NCT03730064
CHEMBL1621597	IPRATROPIUM	MESHD003866	Depressive Disorder	0	Early Phase 1	NCT04617015
CHEMBL1234579	NITROUS OXIDE	MESHD003866	Depressive Disorder	0	Early Phase 1	NCT02757521
CHEMBL117287	PRUCALOPRIDE	MESHD003866	Depressive Disorder	0	Early Phase 1	NCT05220228
CHEMBL2134724	IPRATROPIUM BROMIDE	MESHD003866	Depressive Disorder	0	Early Phase 1	NCT04617015
CHEMBL1683	HYDROCORTISONE BUTYRATE	MESHD003866	Depressive Disorder	0	Early Phase 1	NCT02837432 | NCT04148261
CHEMBL628	PENTOXIFYLLINE	MESHD003866	Depressive Disorder	0	Early Phase 1	NCT04417049
CHEMBL291962	LEUCINE	MESHD003866	Depressive Disorder	0	Early Phase 1	NCT03557684
CHEMBL164660	PSORALEN	MESHD003872	Dermatitis	0	Early Phase 1	NCT00217009
CHEMBL1200711	OMEGA-3-ACID ETHYL ESTERS	MESHD003872	Dermatitis	0	Early Phase 1	NCT04308889
CHEMBL2109042	INFLUENZA VIRUS VACCINE	MESHD003876	Dermatitis, Atopic	0	Early Phase 1	NCT01518478
CHEMBL193	NIFEDIPINE	MESHD003882	Dermatomyositis	0	Early Phase 1	NCT03027674
CHEMBL2146121	CALCIUM	MESHD003882	Dermatomyositis	0	Early Phase 1	NCT03027674
CHEMBL1737	SILDENAFIL CITRATE	MESHD003882	Dermatomyositis	0	Early Phase 1	NCT03027674
CHEMBL192	SILDENAFIL	MESHD003882	Dermatomyositis	0	Early Phase 1	NCT03027674
CHEMBL45	MELATONIN	MESHD003920	Diabetes Mellitus	0	Early Phase 1	NCT02691897
CHEMBL39	SEROTONIN	MESHD003922	Diabetes Mellitus, Type 1	0	Early Phase 1	NCT03228732 | NCT01672255
CHEMBL41	FLUOXETINE	MESHD003922	Diabetes Mellitus, Type 1	0	Early Phase 1	NCT01672255 | NCT03228732
CHEMBL90593	PRASTERONE	MESHD003922	Diabetes Mellitus, Type 1	0	Early Phase 1	NCT00607646 | NCT03228732
CHEMBL1743070	SILTUXIMAB	MESHD003922	Diabetes Mellitus, Type 1	0	Early Phase 1	NCT02641522
CHEMBL3833369	FISH OIL	MESHD003922	Diabetes Mellitus, Type 1	0	Early Phase 1	NCT03056014
CHEMBL45	MELATONIN	MESHD003922	Diabetes Mellitus, Type 1	0	Early Phase 1	NCT02644590
CHEMBL1743087	VEDOLIZUMAB	MESHD003922	Diabetes Mellitus, Type 1	0	Early Phase 1	NCT05281614
CHEMBL165	RESVERATROL	MESHD003922	Diabetes Mellitus, Type 1	0	Early Phase 1	NCT04449198
CHEMBL1473	FLUTICASONE PROPIONATE	MESHD003922	Diabetes Mellitus, Type 1	0	Early Phase 1	NCT03594565
CHEMBL1200420	MIDAZOLAM HYDROCHLORIDE	MESHD003924	Diabetes Mellitus, Type 2	0	Early Phase 1	NCT05081583
CHEMBL3833369	FISH OIL	MESHD003924	Diabetes Mellitus, Type 2	0	Early Phase 1	NCT02629497
CHEMBL787	MONTELUKAST	MESHD003924	Diabetes Mellitus, Type 2	0	Early Phase 1	NCT04075110
CHEMBL2108465	GINGER	MESHD003924	Diabetes Mellitus, Type 2	0	Early Phase 1	NCT02289235
CHEMBL4297088	CHLORHEXIDINE GLUCONATE	MESHD003925	Diabetic Angiopathies	0	Early Phase 1	NCT03571100
CHEMBL1201225	IODINE	MESHD003925	Diabetic Angiopathies	0	Early Phase 1	NCT03571100
CHEMBL790	CHLORHEXIDINE	MESHD003925	Diabetic Angiopathies	0	Early Phase 1	NCT03571100
CHEMBL165	RESVERATROL	MESHD003928	Diabetic Nephropathies	0	Early Phase 1	NCT02704494
CHEMBL154111	SALSALATE	MESHD003929	Diabetic Neuropathies	0	Early Phase 1	NCT05169060
CHEMBL3833369	FISH OIL	MESHD003929	Diabetic Neuropathies	0	Early Phase 1	NCT05169060
CHEMBL1431	METFORMIN	MESHD003930	Diabetic Retinopathy	0	Early Phase 1	NCT02587741
CHEMBL1628233	FLUORESCEIN SODIUM	MESHD003930	Diabetic Retinopathy	0	Early Phase 1	NCT04008121
CHEMBL427216	GLICLAZIDE	MESHD003930	Diabetic Retinopathy	0	Early Phase 1	NCT02587741
CHEMBL1949708	RELMAPIRAZIN	MESHD003930	Diabetic Retinopathy	0	Early Phase 1	NCT04008121
CHEMBL1201496	INSULIN ASPART	MESHD003930	Diabetic Retinopathy	0	Early Phase 1	NCT02587741
CHEMBL1200574	SODIUM CHLORIDE	MESHD004204	Joint Dislocations	0	Early Phase 1	NCT03655275
CHEMBL1201478	POLYETHYLENE GLYCOL	MESHD004238	Diverticulitis	0	Early Phase 1	NCT03042091
CHEMBL3989751	NEOMYCIN	MESHD004238	Diverticulitis	0	Early Phase 1	NCT03042091
CHEMBL1200869	METRONIDAZOLE HYDROCHLORIDE	MESHD004238	Diverticulitis	0	Early Phase 1	NCT03042091
CHEMBL545	ALCOHOL	MESHD004238	Diverticulitis	0	Early Phase 1	NCT03042091
CHEMBL2108813	WAX, EMULSIFYING	MESHD004414	Dyspareunia	0	Early Phase 1	NCT03185169
CHEMBL48802	SULFORAPHANE	MESHD004416	Dysplastic Nevus Syndrome	1	Early Phase 1	NCT01568996
CHEMBL46	ONDANSETRON	MESHD004417	Dyspnea	0	Early Phase 1	NCT01851993
CHEMBL771	CYCLOSERINE	MESHD004417	Dyspnea	0	Early Phase 1	NCT01985750
CHEMBL13	METOPROLOL	MESHD004417	Dyspnea	0	Early Phase 1	NCT05096884
CHEMBL2356097	METOPROLOL SUCCINATE	MESHD004417	Dyspnea	0	Early Phase 1	NCT05096884
CHEMBL1098	BUPIVACAINE	MESHD004421	Dystonia	0	Early Phase 1	NCT05216770
CHEMBL2109042	INFLUENZA VIRUS VACCINE	MESHD004485	Eczema	0	Early Phase 1	NCT01518478
CHEMBL930	GLUTAMINE	MESHD004485	Eczema	0	Early Phase 1	NCT04019769
CHEMBL444814	L-CITRULLINE	MESHD004541	Eisenmenger Complex	0	Early Phase 1	NCT01683981
CHEMBL154111	SALSALATE	MESHD004715	Endometriosis	0	Early Phase 1	NCT05069740
CHEMBL1138	EZETIMIBE	MESHD004715	Endometriosis	0	Early Phase 1	NCT04844996
CHEMBL1201570	ANAKINRA	MESHD004715	Endometriosis	0	Early Phase 1	NCT03991520
CHEMBL1232993	GADOLINIUM	MESHD004806	Ependymoma	1	Early Phase 1	NCT01996527
CHEMBL1200409	LIDOCAINE HYDROCHLORIDE	MESHD004844	Epistaxis	0	Early Phase 1	NCT04519463
CHEMBL79	LIDOCAINE	MESHD004844	Epistaxis	0	Early Phase 1	NCT04519463
CHEMBL2095212	MIRABEGRON	MESHD004931	Esophageal Achalasia	0	Early Phase 1	NCT03411252
CHEMBL858	EDETIC ACID	MESHD004938	Esophageal Neoplasms	1	Early Phase 1	NCT04147494
CHEMBL2104979	PERFLUBUTANE	MESHD004938	Esophageal Neoplasms	1	Early Phase 1	NCT03578224
CHEMBL64391	ITRACONAZOLE	MESHD004938	Esophageal Neoplasms	1	Early Phase 1	NCT02749513
CHEMBL1201200	GALLIUM	MESHD004938	Esophageal Neoplasms	1	Early Phase 1	NCT04147494
CHEMBL1234886	OXYGEN	MESHD005158	Facial Paralysis	0	Early Phase 1	NCT03457025
CHEMBL178	DAUNORUBICIN	MESHD005185	Fallopian Tube Neoplasms	1	Early Phase 1	NCT04213794
CHEMBL469	KETOROLAC	MESHD005185	Fallopian Tube Neoplasms	1	Early Phase 1	NCT01670799
CHEMBL2096650	SODIUM THIOSULFATE	MESHD005185	Fallopian Tube Neoplasms	1	Early Phase 1	NCT04213794
CHEMBL1201124	KETOROLAC TROMETHAMINE	MESHD005185	Fallopian Tube Neoplasms	1	Early Phase 1	NCT01670799
CHEMBL575060	GLUTAMIC ACID	MESHD005185	Fallopian Tube Neoplasms	1	Early Phase 1	NCT02872519
CHEMBL25	ASPIRIN	MESHD005185	Fallopian Tube Neoplasms	1	Early Phase 1	NCT03771651 | NCT05080946
CHEMBL1366	AURANOFIN	MESHD005185	Fallopian Tube Neoplasms	1	Early Phase 1	NCT01747798
CHEMBL1671	PROPRANOLOL HYDROCHLORIDE	MESHD005185	Fallopian Tube Neoplasms	1	Early Phase 1	NCT01504126
CHEMBL1201572	ETANERCEPT	MESHD005198	Fanconi Syndrome	0	Early Phase 1	NCT00965666
CHEMBL1201572	ETANERCEPT	MESHD005199	Fanconi Anemia	0	Early Phase 1	NCT00965666
CHEMBL460026	ICOSAPENT	MESHD005234	Fatty Liver	0	Early Phase 1	NCT03972319
CHEMBL1162144	PYRUVATE	MESHD005234	Fatty Liver	0	Early Phase 1	NCT03480594
CHEMBL367149	DOCONEXENT	MESHD005234	Fatty Liver	0	Early Phase 1	NCT03972319
CHEMBL434394	NEBIVOLOL	MESHD005234	Fatty Liver	0	Early Phase 1	NCT01358409
CHEMBL1201027	GLYCOPYRROLATE	MESHD005242	Fecal Incontinence	0	Early Phase 1	NCT04027972
CHEMBL278020	NEOSTIGMINE	MESHD005242	Fecal Incontinence	0	Early Phase 1	NCT04027972
CHEMBL526	PROPOFOL	MESHD005271	Femur Head Necrosis	0	Early Phase 1	NCT02972762
CHEMBL1624	LEVOTHYROXINE	MESHD005313	Fetal Death	0	Early Phase 1	NCT03106935
CHEMBL600	ACETYLCYSTEINE	MESHD005315	Fetal Diseases	0	Early Phase 1	NCT04632069
CHEMBL863	CYSTEINE	MESHD005315	Fetal Diseases	0	Early Phase 1	NCT04632069
CHEMBL548	DINOPROSTONE	MESHD005317	Fetal Growth Retardation	0	Early Phase 1	NCT03625518
CHEMBL395429	OXYTOCIN	MESHD005317	Fetal Growth Retardation	0	Early Phase 1	NCT03625518
CHEMBL1201867	FERUMOXYTOL	MESHD005317	Fetal Growth Retardation	0	Early Phase 1	NCT04839185
CHEMBL3989857	MAGNESIUM SULFATE	MESHD005322	Fetal Membranes, Premature Rupture	0	Early Phase 1	NCT05134688
CHEMBL1232767	FLUORIDE	MESHD005322	Fetal Membranes, Premature Rupture	0	Early Phase 1	NCT02536352
CHEMBL389621	HYDROCORTISONE	MESHD005356	Fibromyalgia	0	Early Phase 1	NCT00236925
CHEMBL1265	ADAPALENE	MESHD005534	Foot Diseases	0	Early Phase 1	NCT04823845
CHEMBL1201231	PREDNISOLONE PHOSPHORIC ACID	MESHD005621	Friedreich Ataxia	0	Early Phase 1	NCT02424435
CHEMBL1744447	ROSUVASTATIN CALCIUM	MESHD005621	Friedreich Ataxia	0	Early Phase 1	NCT02705547
CHEMBL131	PREDNISOLONE	MESHD005621	Friedreich Ataxia	0	Early Phase 1	NCT02424435
CHEMBL1201265	METHYLPREDNISOLONE HEMISUCCINATE	MESHD005621	Friedreich Ataxia	0	Early Phase 1	NCT02424435
CHEMBL650	METHYLPREDNISOLONE	MESHD005621	Friedreich Ataxia	0	Early Phase 1	NCT02424435
CHEMBL1152	PREDNISOLONE ACETATE	MESHD005621	Friedreich Ataxia	0	Early Phase 1	NCT02424435
CHEMBL1496	ROSUVASTATIN	MESHD005621	Friedreich Ataxia	0	Early Phase 1	NCT02705547
CHEMBL1364144	METHYLPREDNISOLONE ACETATE	MESHD005621	Friedreich Ataxia	0	Early Phase 1	NCT02424435
CHEMBL1201200	GALLIUM	MESHD005729	Ganglioneuroma	1	Early Phase 1	NCT04040088
CHEMBL2103867	PLECANATIDE	MESHD005764	Gastroesophageal Reflux	0	Early Phase 1	NCT05107219
CHEMBL3301675	LINACLOTIDE	MESHD005764	Gastroesophageal Reflux	0	Early Phase 1	NCT05107219
CHEMBL550495	METHYLENE BLUE	MESHD005770	Gastrointestinal Neoplasms	1	Early Phase 1	NCT05232357
CHEMBL3137693	GOLD	MESHD005770	Gastrointestinal Neoplasms	1	Early Phase 1	NCT00436410
CHEMBL27	PROPRANOLOL	MESHD005770	Gastrointestinal Neoplasms	1	Early Phase 1	NCT03245554
CHEMBL584	NELFINAVIR	MESHD005871	Castleman Disease	0	Early Phase 1	NCT02080416
CHEMBL2111101	PIMAVANSERIN	MESHD005879	Tourette Syndrome	0	Early Phase 1	NCT04794413
CHEMBL771	CYCLOSERINE	MESHD005879	Tourette Syndrome	0	Early Phase 1	NCT04357951
CHEMBL1536	ERGOCALCIFEROL	MESHD005891	Gingivitis	0	Early Phase 1	NCT00779909
CHEMBL1042	CHOLECALCIFEROL	MESHD005891	Gingivitis	0	Early Phase 1	NCT00779909
CHEMBL112	ACETAMINOPHEN	MESHD005901	Glaucoma	0	Early Phase 1	NCT02366065
CHEMBL989	FLUOCINOLONE ACETONIDE	MESHD005901	Glaucoma	0	Early Phase 1	NCT04918121
CHEMBL3809489	BEMCENTINIB	MESHD005909	Glioblastoma	1	Early Phase 1	NCT03965494
CHEMBL1544	LIOTHYRONINE	MESHD005909	Glioblastoma	1	Early Phase 1	NCT05017610
CHEMBL2141296	IXAZOMIB	MESHD005909	Glioblastoma	1	Early Phase 1	NCT02630030
CHEMBL1397	POSACONAZOLE	MESHD005909	Glioblastoma	1	Early Phase 1	NCT04825275
CHEMBL42336	METHIONINE	MESHD005909	Glioblastoma	1	Early Phase 1	NCT01867593
CHEMBL544665	FINGOLIMOD HYDROCHLORIDE	MESHD005909	Glioblastoma	1	Early Phase 1	NCT02490930
CHEMBL2364655	EVOLOCUMAB	MESHD005909	Glioblastoma	1	Early Phase 1	NCT04937413
CHEMBL4297856	AB-122	MESHD005909	Glioblastoma	1	Early Phase 1	NCT04656535
CHEMBL2110687	FLUORODOPA	MESHD005909	Glioblastoma	1	Early Phase 1	NCT01165632 | NCT04315584
CHEMBL314854	FINGOLIMOD	MESHD005909	Glioblastoma	1	Early Phase 1	NCT02490930
CHEMBL157101	KETOCONAZOLE	MESHD005909	Glioblastoma	1	Early Phase 1	NCT04869449
CHEMBL3622533	FIMEPINOSTAT	MESHD005909	Glioblastoma	1	Early Phase 1	NCT03893487
CHEMBL723	CARVEDILOL	MESHD005909	Glioblastoma	1	Early Phase 1	NCT03980249 | NCT03861598
CHEMBL1201136	TITANIUM DIOXIDE	MESHD005910	Glioma	1	Early Phase 1	NCT03250520
CHEMBL157101	KETOCONAZOLE	MESHD005910	Glioma	1	Early Phase 1	NCT03763396
CHEMBL1397	POSACONAZOLE	MESHD005910	Glioma	1	Early Phase 1	NCT03763396
CHEMBL1520	VARDENAFIL	MESHD005910	Glioma	1	Early Phase 1	NCT02279992
CHEMBL2096656	TECHNETIUM TC 99M PENTETATE	MESHD005910	Glioma	1	Early Phase 1	NCT02278510
CHEMBL3707268	FLUCICLOVINE	MESHD005910	Glioma	1	Early Phase 1	NCT04114370
CHEMBL1229517	VEMURAFENIB	MESHD005910	Glioma	1	Early Phase 1	NCT01748149
CHEMBL4297585	TRIHEPTANOIN	MESHD005953	Glycogen Storage Disease Type I	0	Early Phase 1	NCT03665636
CHEMBL812	PYRIDOSTIGMINE BROMIDE	MESHD006009	Glycogen Storage Disease Type II	0	Early Phase 1	NCT02357225
CHEMBL105318	ALOVUDINE	MESHD006086	Graft vs Host Disease	0	Early Phase 1	NCT03546556
CHEMBL2048028	LIFITEGRAST	MESHD006086	Graft vs Host Disease	0	Early Phase 1	NCT04792580
CHEMBL2104987	TEDUGLUTIDE	MESHD006086	Graft vs Host Disease	0	Early Phase 1	NCT04290429
CHEMBL1200614	IOVERSOL	MESHD006086	Graft vs Host Disease	0	Early Phase 1	NCT02117115
CHEMBL1201570	ANAKINRA	MESHD006099	Granuloma	0	Early Phase 1	NCT04136028
CHEMBL1201570	ANAKINRA	MESHD006105	Granulomatous Disease, Chronic	0	Early Phase 1	NCT04136028
CHEMBL18442	PLERIXAFOR	MESHD006175	Gynatresia	0	Early Phase 1	NCT05343572
CHEMBL3137693	GOLD	MESHD006201	Hair Diseases	0	Early Phase 1	NCT04220502
CHEMBL569713	SCOPOLAMINE	MESHD006212	Hallucinations	0	Early Phase 1	NCT04366518
CHEMBL1077896	ROPIVACAINE	MESHD006258	Head and Neck Neoplasms	1	Early Phase 1	NCT03906838
CHEMBL2062259	VARENICLINE TARTRATE	MESHD006258	Head and Neck Neoplasms	1	Early Phase 1	NCT00931021
CHEMBL1201431	DORNASE ALFA	MESHD006258	Head and Neck Neoplasms	1	Early Phase 1	NCT00536952
CHEMBL1703	METFORMIN HYDROCHLORIDE	MESHD006258	Head and Neck Neoplasms	1	Early Phase 1	NCT03109873
CHEMBL1201867	FERUMOXYTOL	MESHD006258	Head and Neck Neoplasms	1	Early Phase 1	NCT01895829
CHEMBL3	NICOTINE	MESHD006258	Head and Neck Neoplasms	1	Early Phase 1	NCT00931021
CHEMBL3707267	FLUCICLOVINE F18	MESHD006258	Head and Neck Neoplasms	1	Early Phase 1	NCT01933269
CHEMBL698	TETRACAINE	MESHD006319	Hearing Loss, Sensorineural	0	Early Phase 1	NCT04794842
CHEMBL14060	PHENOL	MESHD006319	Hearing Loss, Sensorineural	0	Early Phase 1	NCT04794842
CHEMBL1232767	FLUORIDE	MESHD006323	Heart Arrest	0	Early Phase 1	NCT04255251
CHEMBL4300152	SILVER DIAMMINE FLUORIDE	MESHD006323	Heart Arrest	0	Early Phase 1	NCT04255251
CHEMBL1261	CITRIC ACID	MESHD006330	Heart Defects, Congenital	0	Early Phase 1	NCT00968565
CHEMBL1355	SODIUM CITRATE	MESHD006330	Heart Defects, Congenital	0	Early Phase 1	NCT00968565
CHEMBL1162144	PYRUVATE	MESHD006331	Heart Diseases	0	Early Phase 1	NCT04044872
CHEMBL1208017	CHOLATE	MESHD006331	Heart Diseases	0	Early Phase 1	NCT02506335
CHEMBL1908906	FLORBETABEN	MESHD006331	Heart Diseases	0	Early Phase 1	NCT04105634
CHEMBL1721515	TETRAXETAN	MESHD006333	Heart Failure	0	Early Phase 1	NCT02973633
CHEMBL3989695	REGADENOSON	MESHD006333	Heart Failure	0	Early Phase 1	NCT04600115
CHEMBL8085	LYSINE	MESHD006333	Heart Failure	0	Early Phase 1	NCT03446651 | NCT03440970
CHEMBL3989727	VITAMIN E	MESHD006333	Heart Failure	0	Early Phase 1	NCT00678834
CHEMBL273453	ALDOSTERONE	MESHD006333	Heart Failure	0	Early Phase 1	NCT04078425
CHEMBL1269102	BQ-123	MESHD006333	Heart Failure	0	Early Phase 1	NCT02124824
CHEMBL1064	SIMVASTATIN	MESHD006333	Heart Failure	0	Early Phase 1	NCT00769210
CHEMBL4297330	TOCOTRIENOL	MESHD006333	Heart Failure	0	Early Phase 1	NCT00678834
CHEMBL1098659	WATER	MESHD006333	Heart Failure	0	Early Phase 1	NCT03801226
CHEMBL1200570	MEGLUMINE	MESHD006333	Heart Failure	0	Early Phase 1	NCT02973633
CHEMBL778	DEXMEDETOMIDINE	MESHD006335	Heart Injuries	0	Early Phase 1	NCT03095469
CHEMBL2108313	CONBERCEPT	MESHD006391	Hemangioma	1	Early Phase 1	NCT03973125 | NCT03571282
CHEMBL109	VALPROIC ACID	MESHD006417	Hematuria	0	Early Phase 1	NCT01738815
CHEMBL1090	VIDARABINE	MESHD006457	Hemoglobinuria, Paroxysmal	0	Early Phase 1	NCT02928991
CHEMBL196	ASCORBIC ACID	MESHD006473	Postpartum Hemorrhage	0	Early Phase 1	NCT02424201
CHEMBL2221249	COLISTIN	MESHD006501	Hepatic Encephalopathy	0	Early Phase 1	NCT05279586
CHEMBL8	CIPROFLOXACIN	MESHD006506	Hepatitis A	0	Early Phase 1	NCT02326103
CHEMBL2105008	HYALURONATE SODIUM	MESHD006506	Hepatitis A	0	Early Phase 1	NCT05018481
CHEMBL2105008	HYALURONATE SODIUM	MESHD006519	Hepatitis, Alcoholic	0	Early Phase 1	NCT05018481
CHEMBL8	CIPROFLOXACIN	MESHD006519	Hepatitis, Alcoholic	0	Early Phase 1	NCT02326103
CHEMBL3833377	ZINC GLUCONATE	MESHD006527	Hepatolenticular Degeneration	0	Early Phase 1	NCT03957720
CHEMBL1201073	SUCCIMER	MESHD006527	Hepatolenticular Degeneration	0	Early Phase 1	NCT03957720
CHEMBL1671	PROPRANOLOL HYDROCHLORIDE	MESHD006528	Carcinoma, Hepatocellular	1	Early Phase 1	NCT02013492
CHEMBL1909275	F-18	MESHD006528	Carcinoma, Hepatocellular	1	Early Phase 1	NCT00884520
CHEMBL3545306	SULFUR HEXAFLUORIDE LIPID MICROSPHERE	MESHD006528	Carcinoma, Hepatocellular	1	Early Phase 1	NCT04150874
CHEMBL3545306	SULFUR HEXAFLUORIDE LIPID MICROSPHERE	MESHD006617	Hip Dislocation	0	Early Phase 1	NCT03107520
CHEMBL3545306	SULFUR HEXAFLUORIDE LIPID MICROSPHERE	MESHD006618	Hip Dislocation, Congenital	0	Early Phase 1	NCT03107520
CHEMBL408350	EDOTREOTIDE	MESHD006623	von Hippel-Lindau Disease	0	Early Phase 1	NCT03001349
CHEMBL1201583	BEVACIZUMAB	MESHD006623	von Hippel-Lindau Disease	0	Early Phase 1	NCT01015300
CHEMBL1680	OCTREOTIDE	MESHD006623	von Hippel-Lindau Disease	0	Early Phase 1	NCT03001349
CHEMBL2146121	CALCIUM	MESHD006679	HIV Seropositivity	0	Early Phase 1	NCT01881971
CHEMBL3301574	TISAGENLECLEUCEL	MESHD006689	Hodgkin Disease	1	Early Phase 1	NCT02624258
CHEMBL3301587	DURVALUMAB	MESHD006869	Hydronephrosis	0	Early Phase 1	NCT02812420
CHEMBL2108658	TREMELIMUMAB	MESHD006869	Hydronephrosis	0	Early Phase 1	NCT02812420
CHEMBL1789844	IPILIMUMAB	MESHD006869	Hydronephrosis	0	Early Phase 1	NCT02812420
CHEMBL38	TRETINOIN	MESHD006937	Hypercholesterolemia	0	Early Phase 1	NCT02497833
CHEMBL2107910	OLIVE OIL	MESHD006937	Hypercholesterolemia	0	Early Phase 1	NCT01317290
CHEMBL1680	OCTREOTIDE	MESHD006943	Hyperglycemia	0	Early Phase 1	NCT03520569
CHEMBL2108391	HONEY	MESHD006943	Hyperglycemia	0	Early Phase 1	NCT02488018
CHEMBL1200574	SODIUM CHLORIDE	MESHD006946	Hyperinsulinism	0	Early Phase 1	NCT02642523
CHEMBL1201668	NESIRITIDE	MESHD006946	Hyperinsulinism	0	Early Phase 1	NCT02642523
CHEMBL395429	OXYTOCIN	MESHD006948	Hyperkinesis	0	Early Phase 1	NCT03136263
CHEMBL113	CAFFEINE	MESHD006948	Hyperkinesis	0	Early Phase 1	NCT03533556
CHEMBL240597	CHENODIOL	MESHD006950	Hyperlipidemia, Familial Combined	0	Early Phase 1	NCT00465751
CHEMBL240597	CHENODIOL	MESHD006953	Hyperlipoproteinemia Type IV	0	Early Phase 1	NCT00465751
CHEMBL2108390	FIBRIN	MESHD006967	Hypersensitivity	0	Early Phase 1	NCT04040465
CHEMBL1201621	SOMATROPIN	MESHD006967	Hypersensitivity	0	Early Phase 1	NCT00517062
CHEMBL1467	ALLOPURINOL	MESHD006967	Hypersensitivity	0	Early Phase 1	NCT04026776
CHEMBL25	ASPIRIN	MESHD006967	Hypersensitivity	0	Early Phase 1	NCT04040465
CHEMBL294199	CAPSAICIN	MESHD006967	Hypersensitivity	0	Early Phase 1	NCT04256733
CHEMBL114	SAQUINAVIR	MESHD006973	Hypertension	0	Early Phase 1	NCT02023450
CHEMBL1201199	LEUPROLIDE	MESHD006973	Hypertension	0	Early Phase 1	NCT01763541
CHEMBL15245	YOHIMBINE	MESHD006973	Hypertension	0	Early Phase 1	NCT02963181
CHEMBL1200775	LEUPROLIDE ACETATE	MESHD006973	Hypertension	0	Early Phase 1	NCT01763541
CHEMBL940	GABAPENTIN	MESHD006973	Hypertension	0	Early Phase 1	NCT01441531
CHEMBL2103784	COSYNTROPIN	MESHD006973	Hypertension	0	Early Phase 1	NCT04546126
CHEMBL597	PHENTOLAMINE	MESHD007003	Hypoglycemia	0	Early Phase 1	NCT03079921
CHEMBL253582	SUCROSE	MESHD007003	Hypoglycemia	0	Early Phase 1	NCT04991714
CHEMBL1702	ATOMOXETINE HYDROCHLORIDE	MESHD007003	Hypoglycemia	0	Early Phase 1	NCT00780650
CHEMBL41	FLUOXETINE	MESHD007003	Hypoglycemia	0	Early Phase 1	NCT01672255
CHEMBL661	ALPRAZOLAM	MESHD007003	Hypoglycemia	0	Early Phase 1	NCT00574639
CHEMBL90593	PRASTERONE	MESHD007003	Hypoglycemia	0	Early Phase 1	NCT00607646
CHEMBL39	SEROTONIN	MESHD007003	Hypoglycemia	0	Early Phase 1	NCT01672255
CHEMBL517712	ATROPINE	MESHD007003	Hypoglycemia	0	Early Phase 1	NCT00992901 | NCT02823665
CHEMBL641	ATOMOXETINE	MESHD007003	Hypoglycemia	0	Early Phase 1	NCT00780650
CHEMBL1737	SILDENAFIL CITRATE	MESHD007006	Hypogonadism	0	Early Phase 1	NCT00848497
CHEMBL632	BETAMETHASONE	MESHD007021	Hypospadias	0	Early Phase 1	NCT04196400
CHEMBL373742	VASOPRESSIN	MESHD007022	Hypotension	0	Early Phase 1	NCT04463394
CHEMBL23	DILTIAZEM	MESHD007022	Hypotension	0	Early Phase 1	NCT03580590
CHEMBL1200574	SODIUM CHLORIDE	MESHD007024	Hypotension, Orthostatic	0	Early Phase 1	NCT02591173
CHEMBL408403	ANGIOTENSIN II	MESHD007024	Hypotension, Orthostatic	0	Early Phase 1	NCT02591173
CHEMBL1909275	F-18	MESHD007024	Hypotension, Orthostatic	0	Early Phase 1	NCT04616456
CHEMBL4297594	VERDIPERSTAT	MESHD007024	Hypotension, Orthostatic	0	Early Phase 1	NCT04616456
CHEMBL45	MELATONIN	MESHD007024	Hypotension, Orthostatic	0	Early Phase 1	NCT02963181
CHEMBL11298	SERINE	MESHD007024	Hypotension, Orthostatic	0	Early Phase 1	NCT02591173
CHEMBL386630	TESTOSTERONE	MESHD007172	Erectile Dysfunction	0	Early Phase 1	NCT00848497
CHEMBL1200929	ZINC SULFATE	MESHD007246	Infertility	0	Early Phase 1	NCT05178953
CHEMBL985	UREA	MESHD007246	Infertility	0	Early Phase 1	NCT01909141
CHEMBL582	ISOPROPYL ALCOHOL	MESHD007246	Infertility	0	Early Phase 1	NCT02990013
CHEMBL65567	CREATININE	MESHD007246	Infertility	0	Early Phase 1	NCT01909141
CHEMBL595	PIOGLITAZONE	MESHD007246	Infertility	0	Early Phase 1	NCT01909141 | NCT02341703
CHEMBL1201724	POVIDONE-IODINE	MESHD007246	Infertility	0	Early Phase 1	NCT02990013
CHEMBL790	CHLORHEXIDINE	MESHD007246	Infertility	0	Early Phase 1	NCT02990013
CHEMBL2108139	POVIDONE	MESHD007246	Infertility	0	Early Phase 1	NCT02990013
CHEMBL2095209	ICOSAPENT ETHYL	MESHD007247	Infertility, Female	0	Early Phase 1	NCT01817400
CHEMBL2108390	FIBRIN	MESHD007247	Infertility, Female	0	Early Phase 1	NCT01817400
CHEMBL595	PIOGLITAZONE	MESHD007247	Infertility, Female	0	Early Phase 1	NCT01817400
CHEMBL628	PENTOXIFYLLINE	MESHD007247	Infertility, Female	0	Early Phase 1	NCT03476564
CHEMBL3833369	FISH OIL	MESHD007247	Infertility, Female	0	Early Phase 1	NCT01817400
CHEMBL25	ASPIRIN	MESHD007247	Infertility, Female	0	Early Phase 1	NCT01817400
CHEMBL386630	TESTOSTERONE	MESHD007248	Infertility, Male	0	Early Phase 1	NCT04717362
CHEMBL2107067	TESTOSTERONE UNDECANOATE	MESHD007248	Infertility, Male	0	Early Phase 1	NCT04717362
CHEMBL1395	METHYLTESTOSTERONE	MESHD007248	Infertility, Male	0	Early Phase 1	NCT04717362
CHEMBL1200335	TESTOSTERONE ENANTHATE	MESHD007248	Infertility, Male	0	Early Phase 1	NCT04717362
CHEMBL25	ASPIRIN	MESHD007319	Sleep Initiation and Maintenance Disorders	0	Early Phase 1	NCT02268565
CHEMBL1683	HYDROCORTISONE BUTYRATE	MESHD007333	Insulin Resistance	0	Early Phase 1	NCT02256865
CHEMBL157101	KETOCONAZOLE	MESHD007333	Insulin Resistance	0	Early Phase 1	NCT02256865
CHEMBL1073	GLIPIZIDE	MESHD007333	Insulin Resistance	0	Early Phase 1	NCT04167761
CHEMBL1201621	SOMATROPIN	MESHD007333	Insulin Resistance	0	Early Phase 1	NCT00517062
CHEMBL2108675	DUPILUMAB	MESHD007333	Insulin Resistance	0	Early Phase 1	NCT05372003
CHEMBL389621	HYDROCORTISONE	MESHD007333	Insulin Resistance	0	Early Phase 1	NCT02256865
CHEMBL266481	GLUCAGON	MESHD007333	Insulin Resistance	0	Early Phase 1	NCT04300049
CHEMBL1770248	ERTUGLIFLOZIN	MESHD007333	Insulin Resistance	0	Early Phase 1	NCT04167761
CHEMBL1091	HYDROCORTISONE ACETATE	MESHD007333	Insulin Resistance	0	Early Phase 1	NCT02256865
CHEMBL94	PHYSOSTIGMINE	MESHD007333	Insulin Resistance	0	Early Phase 1	NCT00689208
CHEMBL3989663	HYDROCORTISONE HEMISUCCINATE	MESHD007333	Insulin Resistance	0	Early Phase 1	NCT02256865
CHEMBL1680	OCTREOTIDE	MESHD007333	Insulin Resistance	0	Early Phase 1	NCT03520569
CHEMBL1231871	CARBON DIOXIDE	MESHD007333	Insulin Resistance	0	Early Phase 1	NCT05153395
CHEMBL517712	ATROPINE	MESHD007333	Insulin Resistance	0	Early Phase 1	NCT00689208
CHEMBL858	EDETIC ACID	MESHD007340	Insulinoma	1	Early Phase 1	NCT05034783
CHEMBL2146121	CALCIUM	MESHD007340	Insulinoma	1	Early Phase 1	NCT05034783
CHEMBL413	SIROLIMUS	MESHD007627	Keloid	0	Early Phase 1	NCT04049552
CHEMBL1201225	IODINE	MESHD007627	Keloid	0	Early Phase 1	NCT03876548
CHEMBL2108938	CADEXOMER IODINE	MESHD007627	Keloid	0	Early Phase 1	NCT03876548
CHEMBL2108555	PETROLATUM	MESHD007627	Keloid	0	Early Phase 1	NCT04049552
CHEMBL1200865	LOTEPREDNOL ETABONATE	MESHD007640	Keratoconus	0	Early Phase 1	NCT04418999
CHEMBL1200391	TROMETHAMINE	MESHD007669	Kidney Calculi	0	Early Phase 1	NCT03638999
CHEMBL50	QUERCETIN	MESHD007669	Kidney Calculi	0	Early Phase 1	NCT01881919
CHEMBL196	ASCORBIC ACID	MESHD007674	Kidney Diseases	0	Early Phase 1	NCT01017796
CHEMBL1485	ARGININE	MESHD007674	Kidney Diseases	0	Early Phase 1	NCT00047983
CHEMBL1201583	BEVACIZUMAB	MESHD007676	Kidney Failure, Chronic	0	Early Phase 1	NCT02695641
CHEMBL1617	RIFAXIMIN	MESHD007676	Kidney Failure, Chronic	0	Early Phase 1	NCT02738905
CHEMBL1201550	DENILEUKIN DIFTITOX	MESHD007680	Kidney Neoplasms	1	Early Phase 1	NCT00278369
CHEMBL276832	HYDRALAZINE	MESHD007690	Polycystic Kidney Diseases	0	Early Phase 1	NCT03423810
CHEMBL1530428	DEXAMETHASONE ACETATE	MESHD007869	Leg Injuries	0	Early Phase 1	NCT03855059
CHEMBL2021430	DEXAMETHASONE SODIUM PHOSPHATE	MESHD007869	Leg Injuries	0	Early Phase 1	NCT03855059
CHEMBL1451	TRIAMCINOLONE	MESHD007889	Leiomyoma	1	Early Phase 1	NCT04126824
CHEMBL1200455	IOHEXOL	MESHD007889	Leiomyoma	1	Early Phase 1	NCT04126824
CHEMBL2108728	CALASPARGASE PEGOL	MESHD007938	Leukemia	1	Early Phase 1	NCT03719105
CHEMBL4297710	BRENTUXIMAB	MESHD007938	Leukemia	1	Early Phase 1	NCT03719105
CHEMBL225072	PEMETREXED	MESHD007938	Leukemia	1	Early Phase 1	NCT00424242
CHEMBL1743034	IXEKIZUMAB	MESHD008010	Lichen Planus	0	Early Phase 1	NCT05030415
CHEMBL2108494	INTERFERON	MESHD008048	Lip Neoplasms	1	Early Phase 1	NCT04883645
CHEMBL1282	IMIQUIMOD	MESHD008048	Lip Neoplasms	1	Early Phase 1	NCT04883645
CHEMBL2096650	SODIUM THIOSULFATE	MESHD008080	Liposarcoma	1	Early Phase 1	NCT04213794
CHEMBL2068237	CISPLATIN	MESHD008080	Liposarcoma	1	Early Phase 1	NCT04213794
CHEMBL408701	TAUROLITHOCHOLIC ACID	MESHD008103	Liver Cirrhosis	0	Early Phase 1	NCT04727320
CHEMBL316561	PROGLUMIDE	MESHD008103	Liver Cirrhosis	0	Early Phase 1	NCT04814602
CHEMBL1796998	SULFUR HEXAFLUORIDE	MESHD008103	Liver Cirrhosis	0	Early Phase 1	NCT03407001
CHEMBL1535	HYDROXYCHLOROQUINE	MESHD008103	Liver Cirrhosis	0	Early Phase 1	NCT01495403
CHEMBL8	CIPROFLOXACIN	MESHD008104	Liver Cirrhosis, Alcoholic	0	Early Phase 1	NCT02326103
CHEMBL3813873	PEXIDARTINIB	MESHD008107	Liver Diseases	0	Early Phase 1	NCT04223635
CHEMBL1042	CHOLECALCIFEROL	MESHD008113	Liver Neoplasms	1	Early Phase 1	NCT02172651
CHEMBL3137693	GOLD	MESHD008113	Liver Neoplasms	1	Early Phase 1	NCT00436410
CHEMBL1536	ERGOCALCIFEROL	MESHD008113	Liver Neoplasms	1	Early Phase 1	NCT02172651
CHEMBL1098	BUPIVACAINE	MESHD008171	Lung Diseases	0	Early Phase 1	NCT05282251
CHEMBL4297745	EMI-137	MESHD008175	Lung Neoplasms	1	Early Phase 1	NCT02676050
CHEMBL178	DAUNORUBICIN	MESHD008175	Lung Neoplasms	1	Early Phase 1	NCT04213794
CHEMBL1201458	ETHIODIZED OIL	MESHD008175	Lung Neoplasms	1	Early Phase 1	NCT04753918
CHEMBL4297338	5-METHYL-2'-FLUOROARAURACIL F-18	MESHD008175	Lung Neoplasms	1	Early Phase 1	NCT04752267
CHEMBL458875	CLEVUDINE	MESHD008175	Lung Neoplasms	1	Early Phase 1	NCT04752267
CHEMBL1234886	OXYGEN	MESHD008175	Lung Neoplasms	1	Early Phase 1	NCT03315065
CHEMBL1909275	F-18	MESHD008175	Lung Neoplasms	1	Early Phase 1	NCT01479348 | NCT00884520
CHEMBL2103743	TOFACITINIB CITRATE	MESHD008179	Lupus Erythematosus, Discoid	0	Early Phase 1	NCT03159936
CHEMBL221959	TOFACITINIB	MESHD008179	Lupus Erythematosus, Discoid	0	Early Phase 1	NCT03159936
CHEMBL193	NIFEDIPINE	MESHD008180	Lupus Erythematosus, Systemic	0	Early Phase 1	NCT03027674
CHEMBL1737	SILDENAFIL CITRATE	MESHD008180	Lupus Erythematosus, Systemic	0	Early Phase 1	NCT03027674
CHEMBL192	SILDENAFIL	MESHD008180	Lupus Erythematosus, Systemic	0	Early Phase 1	NCT03027674
CHEMBL1750	CLOFARABINE	MESHD008180	Lupus Erythematosus, Systemic	0	Early Phase 1	NCT02925351
CHEMBL2103743	TOFACITINIB CITRATE	MESHD008180	Lupus Erythematosus, Systemic	0	Early Phase 1	NCT03159936
CHEMBL1201081	METHYLPREDNISOLONE SODIUM SUCCINATE	MESHD008180	Lupus Erythematosus, Systemic	0	Early Phase 1	NCT04233164
CHEMBL3185229	MAGNESIUM CHLORIDE	MESHD008223	Lymphoma	1	Early Phase 1	NCT05294367
CHEMBL998	LORATADINE	MESHD008223	Lymphoma	1	Early Phase 1	NCT02392039
CHEMBL1643	RIBAVIRIN	MESHD008224	Lymphoma, Follicular	1	Early Phase 1	NCT03585725
CHEMBL1042	CHOLECALCIFEROL	MESHD008228	Lymphoma, Non-Hodgkin	1	Early Phase 1	NCT02553447
CHEMBL985	UREA	MESHD008228	Lymphoma, Non-Hodgkin	1	Early Phase 1	NCT04532281
CHEMBL4297975	RECOMBINANT VARICELLA ZOSTER VIRUS (VZV) GLYCOPROTEIN E	MESHD008258	Waldenstrom Macroglobulinemia	1	Early Phase 1	NCT03771157
CHEMBL1628233	FLUORESCEIN SODIUM	MESHD008268	Macular Degeneration	0	Early Phase 1	NCT04008121
CHEMBL1949708	RELMAPIRAZIN	MESHD008268	Macular Degeneration	0	Early Phase 1	NCT04008121
CHEMBL1201225	IODINE	MESHD008268	Macular Degeneration	0	Early Phase 1	NCT03571100
CHEMBL790	CHLORHEXIDINE	MESHD008268	Macular Degeneration	0	Early Phase 1	NCT03571100
CHEMBL4297088	CHLORHEXIDINE GLUCONATE	MESHD008268	Macular Degeneration	0	Early Phase 1	NCT03571100
CHEMBL1675	VITAMIN A PALMITATE	MESHD008268	Macular Degeneration	0	Early Phase 1	NCT03478865 | NCT03478878
CHEMBL2146121	CALCIUM	MESHD008286	Malabsorption Syndromes	0	Early Phase 1	NCT03401541
CHEMBL3544909	CALCIFEDIOL	MESHD008286	Malabsorption Syndromes	0	Early Phase 1	NCT03401541
CHEMBL1536	ERGOCALCIFEROL	MESHD008286	Malabsorption Syndromes	0	Early Phase 1	NCT03401541
CHEMBL3622533	FIMEPINOSTAT	MESHD008527	Medulloblastoma	1	Early Phase 1	NCT03893487
CHEMBL2220442	FLUVASTATIN	MESHD008545	Melanoma	1	Early Phase 1	NCT04285749
CHEMBL1741040	BQ 788	MESHD008545	Melanoma	1	Early Phase 1	NCT02442466
CHEMBL4297338	5-METHYL-2'-FLUOROARAURACIL F-18	MESHD008545	Melanoma	1	Early Phase 1	NCT04752267
CHEMBL3137693	GOLD	MESHD008545	Melanoma	1	Early Phase 1	NCT00436410
CHEMBL48802	SULFORAPHANE	MESHD008545	Melanoma	1	Early Phase 1	NCT01568996
CHEMBL458875	CLEVUDINE	MESHD008545	Melanoma	1	Early Phase 1	NCT04752267
CHEMBL1201315	TECHNETIUM	MESHD008545	Melanoma	1	Early Phase 1	NCT01789827
CHEMBL1140	NIACINAMIDE	MESHD008548	Melanosis	0	Early Phase 1	NCT03392623
CHEMBL2108015	VITAMIN B COMPLEX	MESHD008548	Melanosis	0	Early Phase 1	NCT03392623
CHEMBL573	NIACIN	MESHD008548	Melanosis	0	Early Phase 1	NCT03392623
CHEMBL14060	PHENOL	MESHD008575	Meniere Disease	0	Early Phase 1	NCT04794842
CHEMBL698	TETRACAINE	MESHD008575	Meniere Disease	0	Early Phase 1	NCT04794842
CHEMBL191482	AR-42	MESHD008579	Meningioma	1	Early Phase 1	NCT02282917
CHEMBL178	DAUNORUBICIN	MESHD008654	Mesothelioma	1	Early Phase 1	NCT04213794
CHEMBL1201646	INULIN	MESHD008659	Metabolic Diseases	0	Early Phase 1	NCT02718885
CHEMBL2107951	MALTODEXTRIN	MESHD008659	Metabolic Diseases	0	Early Phase 1	NCT02718885
CHEMBL1201636	HYALURONIDASE	MESHD008865	Microstomia	0	Early Phase 1	NCT04656704
CHEMBL742	KETAMINE	MESHD008881	Migraine Disorders	0	Early Phase 1	NCT03896256
CHEMBL4297585	TRIHEPTANOIN	MESHD008881	Migraine Disorders	0	Early Phase 1	NCT02784847
CHEMBL294199	CAPSAICIN	MESHD008881	Migraine Disorders	0	Early Phase 1	NCT02766517
CHEMBL1863513	INGENOL MEBUTATE	MESHD008976	Molluscum Contagiosum	0	Early Phase 1	NCT03336372
CHEMBL790	CHLORHEXIDINE	MESHD009057	Stomatognathic Diseases	0	Early Phase 1	NCT03384537
CHEMBL29411	THYMOL	MESHD009057	Stomatognathic Diseases	0	Early Phase 1	NCT03384537
CHEMBL1231840	CARBON MONOXIDE	MESHD009062	Mouth Neoplasms	1	Early Phase 1	NCT02823847
CHEMBL55400	PROFLAVINE	MESHD009062	Mouth Neoplasms	1	Early Phase 1	NCT01269190
CHEMBL3989926	SITRAVATINIB	MESHD009062	Mouth Neoplasms	1	Early Phase 1	NCT03575598
CHEMBL1200614	IOVERSOL	MESHD009101	Multiple Myeloma	1	Early Phase 1	NCT02117115
CHEMBL728	PROCHLORPERAZINE	MESHD009101	Multiple Myeloma	1	Early Phase 1	NCT05013437
CHEMBL1742992	BLINATUMOMAB	MESHD009101	Multiple Myeloma	1	Early Phase 1	NCT03173430
CHEMBL998	LORATADINE	MESHD009101	Multiple Myeloma	1	Early Phase 1	NCT04211259
CHEMBL225072	PEMETREXED	MESHD009101	Multiple Myeloma	1	Early Phase 1	NCT00424242
CHEMBL1774461	FLORBETAPIR F 18	MESHD009103	Multiple Sclerosis	0	Early Phase 1	NCT04390009
CHEMBL1535	HYDROXYCHLOROQUINE	MESHD009120	Muscle Cramp	0	Early Phase 1	NCT01495403
CHEMBL1360	ATRACURIUM	MESHD009123	Muscle Hypotonia	0	Early Phase 1	NCT05097508
CHEMBL1200527	ATRACURIUM BESYLATE	MESHD009123	Muscle Hypotonia	0	Early Phase 1	NCT05097508
CHEMBL254316	RALTEGRAVIR	MESHD009128	Muscle Spasticity	0	Early Phase 1	NCT02655471
CHEMBL518520	RALTEGRAVIR POTASSIUM	MESHD009128	Muscle Spasticity	0	Early Phase 1	NCT02655471
CHEMBL129	ZIDOVUDINE	MESHD009128	Muscle Spasticity	0	Early Phase 1	NCT02655471
CHEMBL1431	METFORMIN	MESHD009133	Muscular Atrophy	0	Early Phase 1	NCT03107884
CHEMBL541	BENZOIC ACID	MESHD009133	Muscular Atrophy	0	Early Phase 1	NCT03069781
CHEMBL1201477	POLYESTRADIOL PHOSPHATE	MESHD009133	Muscular Atrophy	0	Early Phase 1	NCT03069781
CHEMBL135	ESTRADIOL	MESHD009133	Muscular Atrophy	0	Early Phase 1	NCT03069781
CHEMBL1201823	ABATACEPT	MESHD009157	Myasthenia Gravis	0	Early Phase 1	NCT03059888
CHEMBL2109134	MOLGRAMOSTIM	MESHD009157	Myasthenia Gravis	0	Early Phase 1	NCT01555580
CHEMBL1201670	SARGRAMOSTIM	MESHD009157	Myasthenia Gravis	0	Early Phase 1	NCT01555580
CHEMBL2107881	REGRAMOSTIM	MESHD009157	Myasthenia Gravis	0	Early Phase 1	NCT01555580
CHEMBL221959	TOFACITINIB	MESHD009157	Myasthenia Gravis	0	Early Phase 1	NCT04431895
CHEMBL1200582	AMINOLEVULINIC ACID HYDROCHLORIDE	MESHD009181	Mycoses	0	Early Phase 1	NCT03281811
CHEMBL601	AMINOLEVULINIC ACID	MESHD009181	Mycoses	0	Early Phase 1	NCT03281811
CHEMBL1200582	AMINOLEVULINIC ACID HYDROCHLORIDE	MESHD009182	Mycosis Fungoides	1	Early Phase 1	NCT03281811
CHEMBL601	AMINOLEVULINIC ACID	MESHD009182	Mycosis Fungoides	1	Early Phase 1	NCT03281811
CHEMBL2108975	ANCESTIM	MESHD009190	Myelodysplastic Syndromes	0	Early Phase 1	NCT00434239
CHEMBL1201564	INTERFERON GAMMA-1B	MESHD009190	Myelodysplastic Syndromes	0	Early Phase 1	NCT04628338
CHEMBL1200614	IOVERSOL	MESHD009190	Myelodysplastic Syndromes	0	Early Phase 1	NCT02117115
CHEMBL225072	PEMETREXED	MESHD009190	Myelodysplastic Syndromes	0	Early Phase 1	NCT00424242
CHEMBL1200570	MEGLUMINE	MESHD009203	Myocardial Infarction	0	Early Phase 1	NCT02973633
CHEMBL1232993	GADOLINIUM	MESHD009203	Myocardial Infarction	0	Early Phase 1	NCT02973633
CHEMBL389621	HYDROCORTISONE	MESHD009209	Myofascial Pain Syndromes	0	Early Phase 1	NCT00236925
CHEMBL1201724	POVIDONE-IODINE	MESHD009263	Nails, Ingrown	0	Early Phase 1	NCT04812457
CHEMBL708	ZIPRASIDONE	MESHD009293	Opioid-Related Disorders	0	Early Phase 1	NCT03837860
CHEMBL8809	RACLOPRIDE	MESHD009293	Opioid-Related Disorders	0	Early Phase 1	NCT03190954
CHEMBL85	RISPERIDONE	MESHD009293	Opioid-Related Disorders	0	Early Phase 1	NCT03837860
CHEMBL723	CARVEDILOL	MESHD009360	Neoplastic Cells, Circulating	1	Early Phase 1	NCT03980249 | NCT03861598
CHEMBL2146121	CALCIUM	MESHD009360	Neoplastic Cells, Circulating	1	Early Phase 1	NCT03980249 | NCT03861598
CHEMBL1751	DIGOXIN	MESHD009360	Neoplastic Cells, Circulating	1	Early Phase 1	NCT03928210
CHEMBL465	DRONABINOL	MESHD009385	Neoplastic Processes	1	Early Phase 1	NCT03661892
CHEMBL2403108	CERITINIB	MESHD009385	Neoplastic Processes	1	Early Phase 1	NCT02605746
CHEMBL3833344	GANCOTAMAB	MESHD009385	Neoplastic Processes	1	Early Phase 1	NCT02735798
CHEMBL1520	VARDENAFIL	MESHD009385	Neoplastic Processes	1	Early Phase 1	NCT02279992
CHEMBL1750	CLOFARABINE	MESHD009385	Neoplastic Processes	1	Early Phase 1	NCT05065736
CHEMBL1201650	THYROGLOBULIN	MESHD009385	Neoplastic Processes	1	Early Phase 1	NCT02774291
CHEMBL1201867	FERUMOXYTOL	MESHD009385	Neoplastic Processes	1	Early Phase 1	NCT05357833
CHEMBL1069	VALSARTAN	MESHD009393	Nephritis	0	Early Phase 1	NCT04623866
CHEMBL408403	ANGIOTENSIN II	MESHD009393	Nephritis	0	Early Phase 1	NCT04623866
CHEMBL45	MELATONIN	MESHD009421	Nervous System Malformations	0	Early Phase 1	NCT00825591
CHEMBL1451	TRIAMCINOLONE	MESHD009437	Neuralgia	0	Early Phase 1	NCT05349448
CHEMBL1201636	HYALURONIDASE	MESHD009437	Neuralgia	0	Early Phase 1	NCT05344495
CHEMBL1200449	TRIAMCINOLONE DIACETATE	MESHD009437	Neuralgia	0	Early Phase 1	NCT05349448
CHEMBL1504	TRIAMCINOLONE ACETONIDE	MESHD009437	Neuralgia	0	Early Phase 1	NCT05349448
CHEMBL1200878	TRIAMCINOLONE HEXACETONIDE	MESHD009437	Neuralgia	0	Early Phase 1	NCT05349448
CHEMBL50	QUERCETIN	MESHD009437	Neuralgia	0	Early Phase 1	NCT02989129
CHEMBL1200396	BUPIVACAINE HYDROCHLORIDE	MESHD009437	Neuralgia	0	Early Phase 1	NCT02680548
CHEMBL4297829	SINTILIMAB	MESHD009447	Neuroblastoma	1	Early Phase 1	NCT04412408
CHEMBL1201740	NILOTINIB HYDROCHLORIDE MONOHYDRATE	MESHD009456	Neurofibromatosis 1	1	Early Phase 1	NCT01275586
CHEMBL1201825	RANIBIZUMAB	MESHD009456	Neurofibromatosis 1	1	Early Phase 1	NCT00657202
CHEMBL2108924	CINNAMON	MESHD009461	Neurologic Manifestations	0	Early Phase 1	NCT03946163
CHEMBL1200569	CAFFEINE, CITRATED	MESHD009461	Neurologic Manifestations	0	Early Phase 1	NCT03577730
CHEMBL435	HYDROCHLOROTHIAZIDE	MESHD009461	Neurologic Manifestations	0	Early Phase 1	NCT04676399
CHEMBL1607273	CETIRIZINE HYDROCHLORIDE	MESHD009461	Neurologic Manifestations	0	Early Phase 1	NCT03167216
CHEMBL3301675	LINACLOTIDE	MESHD009461	Neurologic Manifestations	0	Early Phase 1	NCT05107219
CHEMBL74	CROMOLYN SODIUM	MESHD009461	Neurologic Manifestations	0	Early Phase 1	NCT03167216
CHEMBL1000	CETIRIZINE	MESHD009461	Neurologic Manifestations	0	Early Phase 1	NCT03167216
CHEMBL2103867	PLECANATIDE	MESHD009461	Neurologic Manifestations	0	Early Phase 1	NCT05107219
CHEMBL1200830	FERROUS SULFATE	MESHD009461	Neurologic Manifestations	0	Early Phase 1	NCT02146053
CHEMBL1200409	LIDOCAINE HYDROCHLORIDE	MESHD009463	Neuroma	1	Early Phase 1	NCT01298310
CHEMBL1431	METFORMIN	MESHD009748	Nutrition Disorders	0	Early Phase 1	NCT03916263
CHEMBL25	ASPIRIN	MESHD009765	Obesity	0	Early Phase 1	NCT01817400
CHEMBL964	DISULFIRAM	MESHD009765	Obesity	0	Early Phase 1	NCT05162001
CHEMBL2095209	ICOSAPENT ETHYL	MESHD009765	Obesity	0	Early Phase 1	NCT01817400
CHEMBL27	PROPRANOLOL	MESHD009765	Obesity	0	Early Phase 1	NCT05219799
CHEMBL434	ISOPROTERENOL	MESHD009765	Obesity	0	Early Phase 1	NCT05219799
CHEMBL8809	RACLOPRIDE	MESHD009765	Obesity	0	Early Phase 1	NCT03648892
CHEMBL1201668	NESIRITIDE	MESHD009765	Obesity	0	Early Phase 1	NCT02642523
CHEMBL529	AZITHROMYCIN	MESHD009765	Obesity	0	Early Phase 1	NCT03801252
CHEMBL573	NIACIN	MESHD009765	Obesity	0	Early Phase 1	NCT03867500
CHEMBL762	OXYMETAZOLINE	MESHD009765	Obesity	0	Early Phase 1	NCT04436731
CHEMBL3833369	FISH OIL	MESHD009765	Obesity	0	Early Phase 1	NCT01817400
CHEMBL1671	PROPRANOLOL HYDROCHLORIDE	MESHD009765	Obesity	0	Early Phase 1	NCT05219799
CHEMBL1215	PHENYLEPHRINE	MESHD009765	Obesity	0	Early Phase 1	NCT04436731
CHEMBL1437	NOREPINEPHRINE	MESHD009765	Obesity	0	Early Phase 1	NCT05219799 | NCT04436731
CHEMBL1201631	INSULIN	MESHD009765	Obesity	0	Early Phase 1	NCT02642523
CHEMBL193	NIFEDIPINE	MESHD009767	Obesity, Morbid	0	Early Phase 1	NCT03105661
CHEMBL429	LABETALOL	MESHD009767	Obesity, Morbid	0	Early Phase 1	NCT03105661
CHEMBL4297330	TOCOTRIENOL	MESHD009767	Obesity, Morbid	0	Early Phase 1	NCT00678834
CHEMBL24	ATENOLOL	MESHD009767	Obesity, Morbid	0	Early Phase 1	NCT03105661
CHEMBL1200323	LABETALOL HYDROCHLORIDE	MESHD009767	Obesity, Morbid	0	Early Phase 1	NCT03105661
CHEMBL3989727	VITAMIN E	MESHD009767	Obesity, Morbid	0	Early Phase 1	NCT00678834
CHEMBL1232993	GADOLINIUM	MESHD009837	Oligodendroglioma	1	Early Phase 1	NCT01996527
CHEMBL157101	KETOCONAZOLE	MESHD009837	Oligodendroglioma	1	Early Phase 1	NCT03796273
CHEMBL2110687	FLUORODOPA	MESHD009837	Oligodendroglioma	1	Early Phase 1	NCT01165632
CHEMBL4298065	OMEGA-3 FATTY ACIDS	MESHD009845	Oligospermia	0	Early Phase 1	NCT00479960
CHEMBL45	MELATONIN	MESHD009901	Optic Nerve Diseases	0	Early Phase 1	NCT00825591
CHEMBL701	BACLOFEN	MESHD010003	Osteoarthritis	0	Early Phase 1	NCT02485145
CHEMBL900	ORPHENADRINE	MESHD010003	Osteoarthritis	0	Early Phase 1	NCT02485145
CHEMBL787	MONTELUKAST	MESHD010003	Osteoarthritis	0	Early Phase 1	NCT04572256
CHEMBL1200936	PENICILLIN G PROCAINE	MESHD010019	Osteomyelitis	0	Early Phase 1	NCT02099240
CHEMBL1441	ETHIONAMIDE	MESHD010019	Osteomyelitis	0	Early Phase 1	NCT02099240
CHEMBL44354	CEFTAZIDIME	MESHD010019	Osteomyelitis	0	Early Phase 1	NCT02099240
CHEMBL691	ETHINYL ESTRADIOL	MESHD010019	Osteomyelitis	0	Early Phase 1	NCT02099240
CHEMBL1146	CEFAMANDOLE	MESHD010019	Osteomyelitis	0	Early Phase 1	NCT02099240
CHEMBL444633	RIFABUTIN	MESHD010019	Osteomyelitis	0	Early Phase 1	NCT02099240
CHEMBL575	METHICILLIN	MESHD010019	Osteomyelitis	0	Early Phase 1	NCT02099240
CHEMBL9	NORFLOXACIN	MESHD010019	Osteomyelitis	0	Early Phase 1	NCT02099240
CHEMBL771	CYCLOSERINE	MESHD010019	Osteomyelitis	0	Early Phase 1	NCT02099240
CHEMBL439	SULFADIAZINE	MESHD010019	Osteomyelitis	0	Early Phase 1	NCT02099240
CHEMBL614	PYRAZINAMIDE	MESHD010019	Osteomyelitis	0	Early Phase 1	NCT02099240
CHEMBL1541	CEFIXIME	MESHD010019	Osteomyelitis	0	Early Phase 1	NCT02099240
CHEMBL1382627	SULFADIAZINE, SILVER	MESHD010019	Osteomyelitis	0	Early Phase 1	NCT02099240
CHEMBL1434	MINOCYCLINE	MESHD010019	Osteomyelitis	0	Early Phase 1	NCT02099240
CHEMBL1628385	PROCAINE BENZYLPENICILLIN	MESHD010019	Osteomyelitis	0	Early Phase 1	NCT02099240
CHEMBL1572	NETILMICIN	MESHD010019	Osteomyelitis	0	Early Phase 1	NCT02099240
CHEMBL561	LOMEFLOXACIN	MESHD010019	Osteomyelitis	0	Early Phase 1	NCT02099240
CHEMBL2218908	COLISTIN SULFATE	MESHD010019	Osteomyelitis	0	Early Phase 1	NCT02099240
CHEMBL1200937	DALFOPRISTIN	MESHD010019	Osteomyelitis	0	Early Phase 1	NCT02099240
CHEMBL3989738	POLYMYXIN B	MESHD010019	Osteomyelitis	0	Early Phase 1	NCT02099240
CHEMBL29	BENZYLPENICILLIN	MESHD010019	Osteomyelitis	0	Early Phase 1	NCT02099240
CHEMBL4	OFLOXACIN	MESHD010019	Osteomyelitis	0	Early Phase 1	NCT02099240
CHEMBL130	CHLORAMPHENICOL	MESHD010019	Osteomyelitis	0	Early Phase 1	NCT02099240
CHEMBL1601	CEFONICID	MESHD010019	Osteomyelitis	0	Early Phase 1	NCT02099240
CHEMBL3301800	CEFPROZIL	MESHD010019	Osteomyelitis	0	Early Phase 1	NCT02099240
CHEMBL64	ISONIAZID	MESHD010019	Osteomyelitis	0	Early Phase 1	NCT02099240
CHEMBL1201218	CEFAMANDOLE NAFATE	MESHD010019	Osteomyelitis	0	Early Phase 1	NCT02099240
CHEMBL1200610	LORACARBEF	MESHD010019	Osteomyelitis	0	Early Phase 1	NCT02099240
CHEMBL1200558	BACITRACIN	MESHD010019	Osteomyelitis	0	Early Phase 1	NCT02099240
CHEMBL1440	TETRACYCLINE	MESHD010019	Osteomyelitis	0	Early Phase 1	NCT02099240
CHEMBL777	CLAVULANIC ACID	MESHD010019	Osteomyelitis	0	Early Phase 1	NCT02099240
CHEMBL996	CEFOXITIN	MESHD010019	Osteomyelitis	0	Early Phase 1	NCT02099240
CHEMBL2221250	CAPREOMYCIN	MESHD010019	Osteomyelitis	0	Early Phase 1	NCT02099240
CHEMBL43708	IMIPENEM	MESHD010019	Osteomyelitis	0	Early Phase 1	NCT02099240
CHEMBL1449	TICARCILLIN	MESHD010019	Osteomyelitis	0	Early Phase 1	NCT02099240
CHEMBL1517	OXYTETRACYCLINE	MESHD010019	Osteomyelitis	0	Early Phase 1	NCT02099240
CHEMBL3039471	DIRITHROMYCIN	MESHD010019	Osteomyelitis	0	Early Phase 1	NCT02099240
CHEMBL1447	LINCOMYCIN	MESHD010019	Osteomyelitis	0	Early Phase 1	NCT02099240
CHEMBL1660	RIFAPENTINE	MESHD010019	Osteomyelitis	0	Early Phase 1	NCT02099240
CHEMBL1201104	METHENAMINE HIPPURATE	MESHD010019	Osteomyelitis	0	Early Phase 1	NCT02099240
CHEMBL1741	CLARITHROMYCIN	MESHD010019	Osteomyelitis	0	Early Phase 1	NCT02099240
CHEMBL507674	CEFOPERAZONE	MESHD010019	Osteomyelitis	0	Early Phase 1	NCT02099240
CHEMBL1200649	QUINUPRISTIN	MESHD010019	Osteomyelitis	0	Early Phase 1	NCT02099240
CHEMBL474579	CEFOTETAN	MESHD010019	Osteomyelitis	0	Early Phase 1	NCT02099240
CHEMBL1201018	CEFACLOR	MESHD010019	Osteomyelitis	0	Early Phase 1	NCT02099240
CHEMBL528	CEFTIZOXIME	MESHD010019	Osteomyelitis	0	Early Phase 1	NCT02099240
CHEMBL1095930	CEFUROXIME AXETIL	MESHD010019	Osteomyelitis	0	Early Phase 1	NCT02099240
CHEMBL372795	STREPTOMYCIN	MESHD010019	Osteomyelitis	0	Early Phase 1	NCT02099240
CHEMBL1200510	ERYTHROMYCIN STEARATE	MESHD010019	Osteomyelitis	0	Early Phase 1	NCT02099240
CHEMBL1747	TOBRAMYCIN	MESHD010019	Osteomyelitis	0	Early Phase 1	NCT02099240
CHEMBL3989751	NEOMYCIN	MESHD010019	Osteomyelitis	0	Early Phase 1	NCT02099240
CHEMBL249837	METHACYCLINE	MESHD010019	Osteomyelitis	0	Early Phase 1	NCT02099240
CHEMBL1200688	ERYTHROMYCIN ETHYLSUCCINATE	MESHD010019	Osteomyelitis	0	Early Phase 1	NCT02099240
CHEMBL403	SULBACTAM	MESHD010019	Osteomyelitis	0	Early Phase 1	NCT02099240
CHEMBL1201270	METHENAMINE	MESHD010019	Osteomyelitis	0	Early Phase 1	NCT02099240
CHEMBL1605	CEFTIBUTEN	MESHD010019	Osteomyelitis	0	Early Phase 1	NCT02099240
CHEMBL1201289	CLINDAMYCIN PALMITATE	MESHD010019	Osteomyelitis	0	Early Phase 1	NCT02099240
CHEMBL1201281	CHLORAMPHENICOL SUCCINIC ACID	MESHD010019	Osteomyelitis	0	Early Phase 1	NCT02099240
CHEMBL927	CEFDINIR	MESHD010019	Osteomyelitis	0	Early Phase 1	NCT02099240
CHEMBL615	PENICILLIN V	MESHD010019	Osteomyelitis	0	Early Phase 1	NCT02099240
CHEMBL2218877	ERYTHROMYCIN ESTOLATE	MESHD010019	Osteomyelitis	0	Early Phase 1	NCT02099240
CHEMBL1191	SULFAMETHIZOLE	MESHD010019	Osteomyelitis	0	Early Phase 1	NCT02099240
CHEMBL1200370	BENZOYL PEROXIDE	MESHD010019	Osteomyelitis	0	Early Phase 1	NCT02099240
CHEMBL1214	CARBENICILLIN	MESHD010019	Osteomyelitis	0	Early Phase 1	NCT02099240
CHEMBL1201016	CEFPODOXIME PROXETIL	MESHD010019	Osteomyelitis	0	Early Phase 1	NCT02099240
CHEMBL1596	CARBENICILLIN INDANYL	MESHD010019	Osteomyelitis	0	Early Phase 1	NCT02099240
CHEMBL869	NITROFURAZONE	MESHD010019	Osteomyelitis	0	Early Phase 1	NCT02099240
CHEMBL766	CILASTATIN	MESHD010019	Osteomyelitis	0	Early Phase 1	NCT02099240
CHEMBL583	GREPAFLOXACIN	MESHD010019	Osteomyelitis	0	Early Phase 1	NCT02099240
CHEMBL370143	PAROMOMYCIN	MESHD010019	Osteomyelitis	0	Early Phase 1	NCT02099240
CHEMBL421	SULFASALAZINE	MESHD010019	Osteomyelitis	0	Early Phase 1	NCT02099240
CHEMBL2221249	COLISTIN	MESHD010019	Osteomyelitis	0	Early Phase 1	NCT02099240
CHEMBL3989515	PENICILLIN G BENZATHINE	MESHD010019	Osteomyelitis	0	Early Phase 1	NCT02099240
CHEMBL1757	FOSFOMYCIN	MESHD010019	Osteomyelitis	0	Early Phase 1	NCT02099240
CHEMBL826	ENOXACIN	MESHD010019	Osteomyelitis	0	Early Phase 1	NCT02099240
CHEMBL506110	SULTAMICILLIN	MESHD010019	Osteomyelitis	0	Early Phase 1	NCT02099240
CHEMBL3833312	METHENAMINE MANDELATE	MESHD010019	Osteomyelitis	0	Early Phase 1	NCT02099240
CHEMBL850	SPARFLOXACIN	MESHD010019	Osteomyelitis	0	Early Phase 1	NCT02099240
CHEMBL453	SULFISOXAZOLE	MESHD010019	Osteomyelitis	0	Early Phase 1	NCT02099240
CHEMBL572	NITROFURANTOIN	MESHD010019	Osteomyelitis	0	Early Phase 1	NCT02099240
CHEMBL1201195	CEFMETAZOLE	MESHD010019	Osteomyelitis	0	Early Phase 1	NCT02099240
CHEMBL3184512	CLINDAMYCIN PHOSPHATE	MESHD010019	Osteomyelitis	0	Early Phase 1	NCT02099240
CHEMBL36506	NOVOBIOCIN	MESHD010019	Osteomyelitis	0	Early Phase 1	NCT02099240
CHEMBL5	NALIDIXIC ACID	MESHD010019	Osteomyelitis	0	Early Phase 1	NCT02099240
CHEMBL532	ERYTHROMYCIN	MESHD010019	Osteomyelitis	0	Early Phase 1	NCT02099240
CHEMBL1208	CINOXACIN	MESHD010019	Osteomyelitis	0	Early Phase 1	NCT02099240
CHEMBL1167	SPECTINOMYCIN	MESHD010019	Osteomyelitis	0	Early Phase 1	NCT02099240
CHEMBL1731	MEZLOCILLIN	MESHD010019	Osteomyelitis	0	Early Phase 1	NCT02099240
CHEMBL1200934	NORGESTIMATE	MESHD010019	Osteomyelitis	0	Early Phase 1	NCT02099240
CHEMBL177	AMIKACIN	MESHD010019	Osteomyelitis	0	Early Phase 1	NCT02099240
CHEMBL1436	CEFUROXIME	MESHD010019	Osteomyelitis	0	Early Phase 1	NCT02099240
CHEMBL404520	CHLORTETRACYCLINE	MESHD010019	Osteomyelitis	0	Early Phase 1	NCT02099240
CHEMBL455	SULFACETAMIDE	MESHD010019	Osteomyelitis	0	Early Phase 1	NCT02099240
CHEMBL31	GATIFLOXACIN	MESHD010019	Osteomyelitis	0	Early Phase 1	NCT02099240
CHEMBL1583	BACAMPICILLIN	MESHD010019	Osteomyelitis	0	Early Phase 1	NCT02099240
CHEMBL174	AMPICILLIN	MESHD010019	Osteomyelitis	0	Early Phase 1	NCT02099240
CHEMBL419	MAFENIDE	MESHD010019	Osteomyelitis	0	Early Phase 1	NCT02099240
CHEMBL719	MUPIROCIN	MESHD010019	Osteomyelitis	0	Early Phase 1	NCT02099240
CHEMBL1591	DEMECLOCYCLINE	MESHD010019	Osteomyelitis	0	Early Phase 1	NCT02099240
CHEMBL529	AZITHROMYCIN	MESHD010019	Osteomyelitis	0	Early Phase 1	NCT02099240
CHEMBL569	PROCAINE	MESHD010019	Osteomyelitis	0	Early Phase 1	NCT02099240
CHEMBL27	PROPRANOLOL	MESHD010024	Osteoporosis	0	Early Phase 1	NCT02467400
CHEMBL2103784	COSYNTROPIN	MESHD010024	Osteoporosis	0	Early Phase 1	NCT03709381
CHEMBL3039597	GENTAMICIN	MESHD010024	Osteoporosis	0	Early Phase 1	NCT01633762
CHEMBL24	ATENOLOL	MESHD010024	Osteoporosis	0	Early Phase 1	NCT02467400
CHEMBL127	MEROPENEM	MESHD010024	Osteoporosis	0	Early Phase 1	NCT01633762
CHEMBL262777	VANCOMYCIN	MESHD010024	Osteoporosis	0	Early Phase 1	NCT01633762
CHEMBL434394	NEBIVOLOL	MESHD010024	Osteoporosis	0	Early Phase 1	NCT02467400
CHEMBL1201610	CORTICOTROPIN	MESHD010024	Osteoporosis	0	Early Phase 1	NCT03709381
CHEMBL1200668	CALCIUM CHLORIDE	MESHD010024	Osteoporosis	0	Early Phase 1	NCT02580604
CHEMBL1201014	PREDNISOLONE SODIUM PHOSPHATE	MESHD010034	Otitis Media with Effusion	0	Early Phase 1	NCT03491098
CHEMBL1152	PREDNISOLONE ACETATE	MESHD010034	Otitis Media with Effusion	0	Early Phase 1	NCT03491098
CHEMBL1201231	PREDNISOLONE PHOSPHORIC ACID	MESHD010034	Otitis Media with Effusion	0	Early Phase 1	NCT03491098
CHEMBL1364144	METHYLPREDNISOLONE ACETATE	MESHD010034	Otitis Media with Effusion	0	Early Phase 1	NCT03491098
CHEMBL650	METHYLPREDNISOLONE	MESHD010034	Otitis Media with Effusion	0	Early Phase 1	NCT03491098
CHEMBL1201265	METHYLPREDNISOLONE HEMISUCCINATE	MESHD010034	Otitis Media with Effusion	0	Early Phase 1	NCT03491098
CHEMBL1200853	DYDROGESTERONE	MESHD010048	Ovarian Cysts	1	Early Phase 1	NCT03456570
CHEMBL1200574	SODIUM CHLORIDE	MESHD010049	Ovarian Diseases	0	Early Phase 1	NCT05098366
CHEMBL35	FUROSEMIDE	MESHD010049	Ovarian Diseases	0	Early Phase 1	NCT05098366
CHEMBL1200731	POTASSIUM CHLORIDE	MESHD010049	Ovarian Diseases	0	Early Phase 1	NCT05098366
CHEMBL469	KETOROLAC	MESHD010190	Pancreatic Neoplasms	1	Early Phase 1	NCT05336266
CHEMBL3137693	GOLD	MESHD010190	Pancreatic Neoplasms	1	Early Phase 1	NCT00436410
CHEMBL1738758	ONVANSERTIB	MESHD010190	Pancreatic Neoplasms	1	Early Phase 1	NCT04005690
CHEMBL1715	PIOGLITAZONE HYDROCHLORIDE	MESHD010190	Pancreatic Neoplasms	1	Early Phase 1	NCT00867126
CHEMBL1464	WARFARIN	MESHD010190	Pancreatic Neoplasms	1	Early Phase 1	NCT03536208
CHEMBL79	LIDOCAINE	MESHD010190	Pancreatic Neoplasms	1	Early Phase 1	NCT04048278
CHEMBL1200409	LIDOCAINE HYDROCHLORIDE	MESHD010190	Pancreatic Neoplasms	1	Early Phase 1	NCT04048278
CHEMBL858	EDETIC ACID	MESHD010190	Pancreatic Neoplasms	1	Early Phase 1	NCT04147494
CHEMBL58752	PIMONIDAZOLE	MESHD010190	Pancreatic Neoplasms	1	Early Phase 1	NCT03718650
CHEMBL1503	OMEPRAZOLE	MESHD010190	Pancreatic Neoplasms	1	Early Phase 1	NCT04930991
CHEMBL2364655	EVOLOCUMAB	MESHD010190	Pancreatic Neoplasms	1	Early Phase 1	NCT04862260
CHEMBL1487	ATORVASTATIN	MESHD010190	Pancreatic Neoplasms	1	Early Phase 1	NCT04862260
CHEMBL1201488	SECRETIN SYNTHETIC HUMAN	MESHD010190	Pancreatic Neoplasms	1	Early Phase 1	NCT01371240
CHEMBL1201124	KETOROLAC TROMETHAMINE	MESHD010190	Pancreatic Neoplasms	1	Early Phase 1	NCT05336266
CHEMBL1138	EZETIMIBE	MESHD010190	Pancreatic Neoplasms	1	Early Phase 1	NCT04862260
CHEMBL1721515	TETRAXETAN	MESHD010190	Pancreatic Neoplasms	1	Early Phase 1	NCT04665947
CHEMBL3301574	TISAGENLECLEUCEL	MESHD010190	Pancreatic Neoplasms	1	Early Phase 1	NCT03497819
CHEMBL742	KETAMINE	MESHD010190	Pancreatic Neoplasms	1	Early Phase 1	NCT05086250
CHEMBL628	PENTOXIFYLLINE	MESHD010195	Pancreatitis	0	Early Phase 1	NCT01292005 | NCT02992678
CHEMBL1201832	ROMIPLOSTIM	MESHD010198	Pancytopenia	0	Early Phase 1	NCT04478227
CHEMBL1504	TRIAMCINOLONE ACETONIDE	MESHD010211	Papilledema	0	Early Phase 1	NCT04690608
CHEMBL1451	TRIAMCINOLONE	MESHD010211	Papilledema	0	Early Phase 1	NCT04690608
CHEMBL1200878	TRIAMCINOLONE HEXACETONIDE	MESHD010211	Papilledema	0	Early Phase 1	NCT04690608
CHEMBL1200449	TRIAMCINOLONE DIACETATE	MESHD010211	Papilledema	0	Early Phase 1	NCT04690608
CHEMBL49	BUSPIRONE	MESHD010243	Paralysis	0	Early Phase 1	NCT04105114
CHEMBL39	SEROTONIN	MESHD010243	Paralysis	0	Early Phase 1	NCT04105114
CHEMBL1098	BUPIVACAINE	MESHD010282	Parathyroid Neoplasms	1	Early Phase 1	NCT04085913
CHEMBL679	EPINEPHRINE	MESHD010282	Parathyroid Neoplasms	1	Early Phase 1	NCT04085913
CHEMBL1200396	BUPIVACAINE HYDROCHLORIDE	MESHD010282	Parathyroid Neoplasms	1	Early Phase 1	NCT04085913
CHEMBL135400	ZOPICLONE	MESHD010300	Parkinson Disease	0	Early Phase 1	NCT01489982
CHEMBL90	HISTAMINE	MESHD010300	Parkinson Disease	0	Early Phase 1	NCT01489982
CHEMBL110739	CORTICOSTERONE	MESHD010300	Parkinson Disease	0	Early Phase 1	NCT04768101
CHEMBL1628227	DOXEPIN	MESHD010300	Parkinson Disease	0	Early Phase 1	NCT01489982
CHEMBL217092	SARACATINIB	MESHD010300	Parkinson Disease	0	Early Phase 1	NCT03661125
CHEMBL15245	YOHIMBINE	MESHD010300	Parkinson Disease	0	Early Phase 1	NCT04346394
CHEMBL537669	YOHIMBINE HYDROCHLORIDE	MESHD010300	Parkinson Disease	0	Early Phase 1	NCT04346394
CHEMBL2096650	SODIUM THIOSULFATE	MESHD010386	Pelvic Neoplasms	1	Early Phase 1	NCT04213794
CHEMBL1200574	SODIUM CHLORIDE	MESHD010386	Pelvic Neoplasms	1	Early Phase 1	NCT04199754
CHEMBL178	DAUNORUBICIN	MESHD010386	Pelvic Neoplasms	1	Early Phase 1	NCT04213794
CHEMBL3301587	DURVALUMAB	MESHD010386	Pelvic Neoplasms	1	Early Phase 1	NCT02812420
CHEMBL1200455	IOHEXOL	MESHD010386	Pelvic Neoplasms	1	Early Phase 1	NCT04199754
CHEMBL2108658	TREMELIMUMAB	MESHD010386	Pelvic Neoplasms	1	Early Phase 1	NCT02812420
CHEMBL2108681	TILDRAKIZUMAB	MESHD010391	Pemphigoid, Bullous	0	Early Phase 1	NCT04465292
CHEMBL413	SIROLIMUS	MESHD010392	Pemphigus	0	Early Phase 1	NCT01313923
CHEMBL2079130	VONOPRAZAN	MESHD010437	Peptic Ulcer	0	Early Phase 1	NCT05005910
CHEMBL2079130	VONOPRAZAN	MESHD010438	Peptic Ulcer Hemorrhage	0	Early Phase 1	NCT05005910
CHEMBL1042	CHOLECALCIFEROL	MESHD010510	Periodontal Diseases	0	Early Phase 1	NCT02337257
CHEMBL1536	ERGOCALCIFEROL	MESHD010510	Periodontal Diseases	0	Early Phase 1	NCT02337257
CHEMBL2108390	FIBRIN	MESHD010514	Periodontal Pocket	0	Early Phase 1	NCT04082949
CHEMBL116438	CURCUMIN	MESHD010514	Periodontal Pocket	0	Early Phase 1	NCT04355416
CHEMBL314854	FINGOLIMOD	MESHD010523	Peripheral Nervous System Diseases	0	Early Phase 1	NCT03943498
CHEMBL1201583	BEVACIZUMAB	MESHD010523	Peripheral Nervous System Diseases	0	Early Phase 1	NCT01331616
CHEMBL544665	FINGOLIMOD HYDROCHLORIDE	MESHD010523	Peripheral Nervous System Diseases	0	Early Phase 1	NCT03943498
CHEMBL1671	PROPRANOLOL HYDROCHLORIDE	MESHD010534	Peritoneal Neoplasms	1	Early Phase 1	NCT01504126
CHEMBL27	PROPRANOLOL	MESHD010534	Peritoneal Neoplasms	1	Early Phase 1	NCT01504126
CHEMBL575060	GLUTAMIC ACID	MESHD010534	Peritoneal Neoplasms	1	Early Phase 1	NCT02872519
CHEMBL45	MELATONIN	MESHD010871	Pinealoma	1	Early Phase 1	NCT03885258
CHEMBL1201591	CORTICORELIN OVINE TRIFLUTATE	MESHD010911	Pituitary Neoplasms	1	Early Phase 1	NCT01459237
CHEMBL225072	PEMETREXED	MESHD010954	Plasmacytoma	1	Early Phase 1	NCT00424242
CHEMBL178	DAUNORUBICIN	MESHD010997	Pleural Neoplasms	1	Early Phase 1	NCT04213794
CHEMBL503	LOVASTATIN	MESHD011014	Pneumonia	0	Early Phase 1	NCT00741013
CHEMBL1757	FOSFOMYCIN	MESHD011014	Pneumonia	0	Early Phase 1	NCT03950544
CHEMBL467	HYDROXYUREA	MESHD011014	Pneumonia	0	Early Phase 1	NCT01174056
CHEMBL595	PIOGLITAZONE	MESHD011014	Pneumonia	0	Early Phase 1	NCT01174056
CHEMBL93	ZILEUTON	MESHD011014	Pneumonia	0	Early Phase 1	NCT01174056
CHEMBL1721515	TETRAXETAN	MESHD011014	Pneumonia	0	Early Phase 1	NCT03492762
CHEMBL13	METOPROLOL	MESHD011024	Pneumonia, Viral	0	Early Phase 1	NCT05096884
CHEMBL773	GLYCINE	MESHD011024	Pneumonia, Viral	0	Early Phase 1	NCT04703036
CHEMBL12198	ALANINE	MESHD011024	Pneumonia, Viral	0	Early Phase 1	NCT04703036
CHEMBL2108632	PLATELETS	MESHD011024	Pneumonia, Viral	0	Early Phase 1	NCT05395845
CHEMBL1543	GLUTATHIONE	MESHD011024	Pneumonia, Viral	0	Early Phase 1	NCT05371288
CHEMBL134342	THIOCTIC ACID	MESHD011024	Pneumonia, Viral	0	Early Phase 1	NCT05371288
CHEMBL2356097	METOPROLOL SUCCINATE	MESHD011024	Pneumonia, Viral	0	Early Phase 1	NCT05096884
CHEMBL2108813	WAX, EMULSIFYING	MESHD011041	Poisoning	0	Early Phase 1	NCT04724655
CHEMBL1161632	BICARBONATE	MESHD011041	Poisoning	0	Early Phase 1	NCT04724655
CHEMBL65567	CREATININE	MESHD011085	Polycystic Ovary Syndrome	1	Early Phase 1	NCT01909141
CHEMBL389621	HYDROCORTISONE	MESHD011085	Polycystic Ovary Syndrome	1	Early Phase 1	NCT01422707 | NCT01422733
CHEMBL985	UREA	MESHD011085	Polycystic Ovary Syndrome	1	Early Phase 1	NCT01909141
CHEMBL1201610	CORTICOTROPIN	MESHD011085	Polycystic Ovary Syndrome	1	Early Phase 1	NCT03905603
CHEMBL2103784	COSYNTROPIN	MESHD011085	Polycystic Ovary Syndrome	1	Early Phase 1	NCT01422733 | NCT03905603
CHEMBL1743070	SILTUXIMAB	MESHD011086	Polycythemia	0	Early Phase 1	NCT02805868
CHEMBL1743070	SILTUXIMAB	MESHD011087	Polycythemia Vera	1	Early Phase 1	NCT02805868
CHEMBL50	QUERCETIN	MESHD011115	Polyneuropathies	0	Early Phase 1	NCT02989129
CHEMBL1909275	F-18	MESHD011125	Adenomatous Polyposis Coli	1	Early Phase 1	NCT02374931
CHEMBL1627367	fluoroestradiol	MESHD011125	Adenomatous Polyposis Coli	1	Early Phase 1	NCT02374931
CHEMBL135	ESTRADIOL	MESHD011125	Adenomatous Polyposis Coli	1	Early Phase 1	NCT02374931
CHEMBL408403	ANGIOTENSIN II	MESHD011225	Pre-Eclampsia	0	Early Phase 1	NCT04632589
CHEMBL24	ATENOLOL	MESHD011225	Pre-Eclampsia	0	Early Phase 1	NCT03245970 | NCT03105661
CHEMBL191	LOSARTAN	MESHD011225	Pre-Eclampsia	0	Early Phase 1	NCT04632589
CHEMBL1200323	LABETALOL HYDROCHLORIDE	MESHD011225	Pre-Eclampsia	0	Early Phase 1	NCT03105661
CHEMBL154111	SALSALATE	MESHD011225	Pre-Eclampsia	0	Early Phase 1	NCT03482440
CHEMBL995	LOSARTAN POTASSIUM	MESHD011225	Pre-Eclampsia	0	Early Phase 1	NCT04632589
CHEMBL2108738	NIVOLUMAB	MESHD011230	Precancerous Conditions	1	Early Phase 1	NCT05327270
CHEMBL600	ACETYLCYSTEINE	MESHD011254	Pregnancy in Diabetics	0	Early Phase 1	NCT04632069
CHEMBL863	CYSTEINE	MESHD011254	Pregnancy in Diabetics	0	Early Phase 1	NCT04632069
CHEMBL225072	PEMETREXED	MESHD011289	Preleukemia	1	Early Phase 1	NCT00424242
CHEMBL2108975	ANCESTIM	MESHD011289	Preleukemia	1	Early Phase 1	NCT00434239
CHEMBL1201564	INTERFERON GAMMA-1B	MESHD011289	Preleukemia	1	Early Phase 1	NCT04628338
CHEMBL1395	METHYLTESTOSTERONE	MESHD011317	Priapism	0	Early Phase 1	NCT01940718
CHEMBL1200335	TESTOSTERONE ENANTHATE	MESHD011317	Priapism	0	Early Phase 1	NCT01940718
CHEMBL2107067	TESTOSTERONE UNDECANOATE	MESHD011317	Priapism	0	Early Phase 1	NCT01940718
CHEMBL386630	TESTOSTERONE	MESHD011317	Priapism	0	Early Phase 1	NCT01940718
CHEMBL1201200	GALLIUM	MESHD011470	Prostatic Hyperplasia	0	Early Phase 1	NCT04243824
CHEMBL19224	PAPAVERINE	MESHD011470	Prostatic Hyperplasia	0	Early Phase 1	NCT03064282
CHEMBL139835	CYPROTERONE ACETATE	MESHD011470	Prostatic Hyperplasia	0	Early Phase 1	NCT04848181
CHEMBL81	RALOXIFENE	MESHD011471	Prostatic Neoplasms	1	Early Phase 1	NCT01050842
CHEMBL4297336	ACETIC ACID C-11	MESHD011471	Prostatic Neoplasms	1	Early Phase 1	NCT02715583
CHEMBL1429	DESMOPRESSIN	MESHD011471	Prostatic Neoplasms	1	Early Phase 1	NCT04113005
CHEMBL3	NICOTINE	MESHD011471	Prostatic Neoplasms	1	Early Phase 1	NCT01434342
CHEMBL4297850	XENTUZUMAB	MESHD011471	Prostatic Neoplasms	1	Early Phase 1	NCT05110495
CHEMBL1201576	RITUXIMAB	MESHD011471	Prostatic Neoplasms	1	Early Phase 1	NCT01804712
CHEMBL169	URSOLIC ACID	MESHD011471	Prostatic Neoplasms	1	Early Phase 1	NCT04403568
CHEMBL1138	EZETIMIBE	MESHD011471	Prostatic Neoplasms	1	Early Phase 1	NCT02534376
CHEMBL283800	CREATINE	MESHD011471	Prostatic Neoplasms	1	Early Phase 1	NCT03987217
CHEMBL373742	VASOPRESSIN	MESHD011471	Prostatic Neoplasms	1	Early Phase 1	NCT04113005
CHEMBL1607273	CETIRIZINE HYDROCHLORIDE	MESHD011472	Prostatitis	0	Early Phase 1	NCT03167216
CHEMBL1200376	BETAMETHASONE BENZOATE	MESHD011472	Prostatitis	0	Early Phase 1	NCT04210739
CHEMBL2108924	CINNAMON	MESHD011472	Prostatitis	0	Early Phase 1	NCT03946163
CHEMBL1000	CETIRIZINE	MESHD011472	Prostatitis	0	Early Phase 1	NCT03167216
CHEMBL1497	BETAMETHASONE VALERATE	MESHD011472	Prostatitis	0	Early Phase 1	NCT04210739
CHEMBL74	CROMOLYN SODIUM	MESHD011472	Prostatitis	0	Early Phase 1	NCT03167216
CHEMBL1060	SODIUM PHOSPHATE	MESHD011472	Prostatitis	0	Early Phase 1	NCT04210739
CHEMBL1200762	BETAMETHASONE SODIUM PHOSPHATE	MESHD011472	Prostatitis	0	Early Phase 1	NCT04210739
CHEMBL632	BETAMETHASONE	MESHD011472	Prostatitis	0	Early Phase 1	NCT04210739
CHEMBL90	HISTAMINE	MESHD011472	Prostatitis	0	Early Phase 1	NCT03167216
CHEMBL45	MELATONIN	MESHD011537	Pruritus	0	Early Phase 1	NCT03688464
CHEMBL655	MIDAZOLAM	MESHD011537	Pruritus	0	Early Phase 1	NCT04326738
CHEMBL863	CYSTEINE	MESHD011537	Pruritus	0	Early Phase 1	NCT05287724
CHEMBL526	PROPOFOL	MESHD011537	Pruritus	0	Early Phase 1	NCT04337073
CHEMBL600	ACETYLCYSTEINE	MESHD011537	Pruritus	0	Early Phase 1	NCT05287724
CHEMBL1501	FLUOCINONIDE	MESHD011565	Psoriasis	0	Early Phase 1	NCT01802580
CHEMBL164660	PSORALEN	MESHD011565	Psoriasis	0	Early Phase 1	NCT00217009
CHEMBL1201564	INTERFERON GAMMA-1B	MESHD011565	Psoriasis	0	Early Phase 1	NCT01317017
CHEMBL384467	DEXAMETHASONE	MESHD011565	Psoriasis	0	Early Phase 1	NCT03979664
CHEMBL596	FENTANYL	MESHD011595	Psychomotor Agitation	0	Early Phase 1	NCT03062488
CHEMBL2106195	DEXMEDETOMIDINE HYDROCHLORIDE	MESHD011595	Psychomotor Agitation	0	Early Phase 1	NCT05264077
CHEMBL465	DRONABINOL	MESHD011596	Psychomotor Disorders	0	Early Phase 1	NCT03106363
CHEMBL545	ALCOHOL	MESHD011596	Psychomotor Disorders	0	Early Phase 1	NCT03106363
CHEMBL2110679	IOMAZENIL	MESHD011618	Psychotic Disorders	0	Early Phase 1	NCT00982982
CHEMBL207538	BREXANOLONE	MESHD011618	Psychotic Disorders	0	Early Phase 1	NCT05314153
CHEMBL217092	SARACATINIB	MESHD011618	Psychotic Disorders	0	Early Phase 1	NCT03661125
CHEMBL1428	NIMODIPINE	MESHD011618	Psychotic Disorders	0	Early Phase 1	NCT03671525
CHEMBL1200775	LEUPROLIDE ACETATE	MESHD011628	Puberty, Delayed	0	Early Phase 1	NCT00734279
CHEMBL1201199	LEUPROLIDE	MESHD011628	Puberty, Delayed	0	Early Phase 1	NCT00734279
CHEMBL1200574	SODIUM CHLORIDE	MESHD011649	Pulmonary Alveolar Proteinosis	0	Early Phase 1	NCT04326036
CHEMBL192	SILDENAFIL	MESHD011654	Pulmonary Edema	0	Early Phase 1	NCT00815646
CHEMBL1261	CITRIC ACID	MESHD011665	Pulmonary Valve Insufficiency	0	Early Phase 1	NCT00968565
CHEMBL1355	SODIUM CITRATE	MESHD011665	Pulmonary Valve Insufficiency	0	Early Phase 1	NCT00968565
CHEMBL2146121	CALCIUM	MESHD011665	Pulmonary Valve Insufficiency	0	Early Phase 1	NCT00968565
CHEMBL545	ALCOHOL	MESHD011671	Pulpitis	0	Early Phase 1	NCT04669392
CHEMBL527	PIROXICAM	MESHD011671	Pulpitis	0	Early Phase 1	NCT03612323
CHEMBL408403	ANGIOTENSIN II	MESHD011695	Purpura, Schoenlein-Henoch	0	Early Phase 1	NCT04623866
CHEMBL1069	VALSARTAN	MESHD011695	Purpura, Schoenlein-Henoch	0	Early Phase 1	NCT04623866
CHEMBL600	ACETYLCYSTEINE	MESHD011697	Purpura, Thrombotic Thrombocytopenic	0	Early Phase 1	NCT01808521
CHEMBL742	KETAMINE	MESHD011885	Radius Fractures	0	Early Phase 1	NCT03466242
CHEMBL1530428	DEXAMETHASONE ACETATE	MESHD011885	Radius Fractures	0	Early Phase 1	NCT04889547
CHEMBL1364144	METHYLPREDNISOLONE ACETATE	MESHD011928	Raynaud Disease	0	Early Phase 1	NCT03059979
CHEMBL1201265	METHYLPREDNISOLONE HEMISUCCINATE	MESHD011928	Raynaud Disease	0	Early Phase 1	NCT03059979
CHEMBL1237119	TREPROSTINIL	MESHD011928	Raynaud Disease	0	Early Phase 1	NCT02583789
CHEMBL131	PREDNISOLONE	MESHD011928	Raynaud Disease	0	Early Phase 1	NCT03059979
CHEMBL650	METHYLPREDNISOLONE	MESHD011928	Raynaud Disease	0	Early Phase 1	NCT03059979
CHEMBL1201231	PREDNISOLONE PHOSPHORIC ACID	MESHD011928	Raynaud Disease	0	Early Phase 1	NCT03059979
CHEMBL1152	PREDNISOLONE ACETATE	MESHD011928	Raynaud Disease	0	Early Phase 1	NCT03059979
CHEMBL1201867	FERUMOXYTOL	MESHD012004	Rectal Neoplasms	1	Early Phase 1	NCT03280277
CHEMBL55643	COPPER	MESHD012004	Rectal Neoplasms	1	Early Phase 1	NCT05245786
CHEMBL1536	ERGOCALCIFEROL	MESHD012004	Rectal Neoplasms	1	Early Phase 1	NCT01403103
CHEMBL178	DAUNORUBICIN	MESHD012004	Rectal Neoplasms	1	Early Phase 1	NCT04213794
CHEMBL53463	DOXORUBICIN	MESHD012004	Rectal Neoplasms	1	Early Phase 1	NCT04213794
CHEMBL1042	CHOLECALCIFEROL	MESHD012004	Rectal Neoplasms	1	Early Phase 1	NCT01403103
CHEMBL2096650	SODIUM THIOSULFATE	MESHD012004	Rectal Neoplasms	1	Early Phase 1	NCT04213794
CHEMBL2068237	CISPLATIN	MESHD012004	Rectal Neoplasms	1	Early Phase 1	NCT04213794
CHEMBL1201574	ONABOTULINUMTOXINA	MESHD012019	Reflex Sympathetic Dystrophy	0	Early Phase 1	NCT03616262
CHEMBL863	CYSTEINE	MESHD012127	Respiratory Distress Syndrome, Newborn	0	Early Phase 1	NCT03346681
CHEMBL1261	CITRIC ACID	MESHD012131	Respiratory Insufficiency	0	Early Phase 1	NCT00968565
CHEMBL1355	SODIUM CITRATE	MESHD012131	Respiratory Insufficiency	0	Early Phase 1	NCT00968565
CHEMBL3039597	GENTAMICIN	MESHD012131	Respiratory Insufficiency	0	Early Phase 1	NCT01878643
CHEMBL172513	CARNITINE	MESHD012131	Respiratory Insufficiency	0	Early Phase 1	NCT05322447
CHEMBL262777	VANCOMYCIN	MESHD012131	Respiratory Insufficiency	0	Early Phase 1	NCT01878643
CHEMBL3039597	GENTAMICIN	MESHD012141	Respiratory Tract Infections	0	Early Phase 1	NCT01878643
CHEMBL262777	VANCOMYCIN	MESHD012141	Respiratory Tract Infections	0	Early Phase 1	NCT01878643
CHEMBL1436	CEFUROXIME	MESHD012141	Respiratory Tract Infections	0	Early Phase 1	NCT04479657
CHEMBL1095930	CEFUROXIME AXETIL	MESHD012141	Respiratory Tract Infections	0	Early Phase 1	NCT04479657
CHEMBL1949708	RELMAPIRAZIN	MESHD012170	Retinal Vein Occlusion	0	Early Phase 1	NCT04008121
CHEMBL1628233	FLUORESCEIN SODIUM	MESHD012170	Retinal Vein Occlusion	0	Early Phase 1	NCT04008121
CHEMBL190461	CANNABIDIOL	MESHD012173	Retinitis	0	Early Phase 1	NCT03078309
CHEMBL2108466	GINKGO	MESHD012173	Retinitis	0	Early Phase 1	NCT02465749
CHEMBL1234886	OXYGEN	MESHD012173	Retinitis	0	Early Phase 1	NCT02465749
CHEMBL190461	CANNABIDIOL	MESHD012174	Retinitis Pigmentosa	0	Early Phase 1	NCT03078309
CHEMBL1234886	OXYGEN	MESHD012174	Retinitis Pigmentosa	0	Early Phase 1	NCT02465749
CHEMBL2108466	GINKGO	MESHD012174	Retinitis Pigmentosa	0	Early Phase 1	NCT02465749
CHEMBL1200409	LIDOCAINE HYDROCHLORIDE	MESHD012175	Retinoblastoma	1	Early Phase 1	NCT02955524
CHEMBL79	LIDOCAINE	MESHD012175	Retinoblastoma	1	Early Phase 1	NCT02955524
CHEMBL698	TETRACAINE	MESHD012175	Retinoblastoma	1	Early Phase 1	NCT02955524
CHEMBL2096650	SODIUM THIOSULFATE	MESHD012208	Rhabdomyosarcoma	1	Early Phase 1	NCT04213794
CHEMBL178	DAUNORUBICIN	MESHD012208	Rhabdomyosarcoma	1	Early Phase 1	NCT04213794
CHEMBL1201576	RITUXIMAB	MESHD012216	Rheumatic Diseases	0	Early Phase 1	NCT02484053
CHEMBL430	GEMIFLOXACIN	MESHD012226	Rhinoscleroma	0	Early Phase 1	NCT03326050
CHEMBL374478	RIFAMPIN	MESHD012226	Rhinoscleroma	0	Early Phase 1	NCT03326050
CHEMBL8	CIPROFLOXACIN	MESHD012226	Rhinoscleroma	0	Early Phase 1	NCT03326050
CHEMBL545	ALCOHOL	MESHD012391	Root Resorption	0	Early Phase 1	NCT04669392
CHEMBL2108390	FIBRIN	MESHD012393	Rosacea	0	Early Phase 1	NCT01398280
CHEMBL1046	AMINOCAPROIC ACID	MESHD012393	Rosacea	0	Early Phase 1	NCT01398280
CHEMBL1232767	FLUORIDE	MESHD012421	Rupture	0	Early Phase 1	NCT02536352
CHEMBL3989857	MAGNESIUM SULFATE	MESHD012421	Rupture	0	Early Phase 1	NCT05134688
CHEMBL1201326	RUBIDIUM	MESHD012507	Sarcoidosis	0	Early Phase 1	NCT03048097
CHEMBL90	HISTAMINE	MESHD012507	Sarcoidosis	0	Early Phase 1	NCT03528070
CHEMBL415324	TRANILAST	MESHD012507	Sarcoidosis	0	Early Phase 1	NCT03528070
CHEMBL105318	ALOVUDINE	MESHD012509	Sarcoma	1	Early Phase 1	NCT03613259
CHEMBL1201478	POLYETHYLENE GLYCOL	MESHD012509	Sarcoma	1	Early Phase 1	NCT04199026
CHEMBL3137693	GOLD	MESHD012509	Sarcoma	1	Early Phase 1	NCT00436410
CHEMBL1201200	GALLIUM	MESHD012509	Sarcoma	1	Early Phase 1	NCT04457258
CHEMBL1663	PERFLUTREN	MESHD012509	Sarcoma	1	Early Phase 1	NCT02384473
CHEMBL1092067	FLUDEOXYGLUCOSE F 18	MESHD012512	Sarcoma, Ewing	1	Early Phase 1	NCT01825902
CHEMBL98	VORINOSTAT	MESHD012559	Schizophrenia	0	Early Phase 1	NCT03263533
CHEMBL1428	NIMODIPINE	MESHD012559	Schizophrenia	0	Early Phase 1	NCT03671525
CHEMBL2110679	IOMAZENIL	MESHD012559	Schizophrenia	0	Early Phase 1	NCT00982982
CHEMBL972	SELEGILINE	MESHD012559	Schizophrenia	0	Early Phase 1	NCT00456976
CHEMBL19224	PAPAVERINE	MESHD012559	Schizophrenia	0	Early Phase 1	NCT01813955
CHEMBL1009	LEVODOPA	MESHD012569	Schizotypal Personality Disorder	0	Early Phase 1	NCT03333369
CHEMBL1222250	DEXTROSE	MESHD012569	Schizotypal Personality Disorder	0	Early Phase 1	NCT03333369
CHEMBL1096979	BENSERAZIDE	MESHD012569	Schizotypal Personality Disorder	0	Early Phase 1	NCT03333369
CHEMBL415324	TRANILAST	MESHD012592	Scleredema Adultorum	0	Early Phase 1	NCT03512873
CHEMBL2146121	CALCIUM	MESHD012592	Scleredema Adultorum	0	Early Phase 1	NCT03512873
CHEMBL90	HISTAMINE	MESHD012592	Scleredema Adultorum	0	Early Phase 1	NCT03512873
CHEMBL1201636	HYALURONIDASE	MESHD012594	Scleroderma, Localized	0	Early Phase 1	NCT04656704
CHEMBL1201574	ONABOTULINUMTOXINA	MESHD012594	Scleroderma, Localized	0	Early Phase 1	NCT04523506
CHEMBL601	AMINOLEVULINIC ACID	MESHD012628	Dermatitis, Seborrheic	0	Early Phase 1	NCT03114111
CHEMBL1215	PHENYLEPHRINE	MESHD012735	Sexual Dysfunction, Physiological	0	Early Phase 1	NCT03592121
CHEMBL11298	SERINE	MESHD012791	Shy-Drager Syndrome	0	Early Phase 1	NCT02591173
CHEMBL1909275	F-18	MESHD012791	Shy-Drager Syndrome	0	Early Phase 1	NCT04616456
CHEMBL517712	ATROPINE	MESHD012798	Sialorrhea	0	Early Phase 1	NCT05164367
CHEMBL2146146	ATROPINE SULFATE	MESHD012798	Sialorrhea	0	Early Phase 1	NCT05164367
CHEMBL2108139	POVIDONE	MESHD012852	Sinusitis	0	Early Phase 1	NCT04097613
CHEMBL1201724	POVIDONE-IODINE	MESHD012852	Sinusitis	0	Early Phase 1	NCT04097613
CHEMBL2010601	IVACAFTOR	MESHD012852	Sinusitis	0	Early Phase 1	NCT03439865
CHEMBL4297338	5-METHYL-2'-FLUOROARAURACIL F-18	MESHD012878	Skin Neoplasms	1	Early Phase 1	NCT04752267
CHEMBL679	EPINEPHRINE	MESHD012878	Skin Neoplasms	1	Early Phase 1	NCT04630886
CHEMBL877	TRANEXAMIC ACID	MESHD012878	Skin Neoplasms	1	Early Phase 1	NCT04630886
CHEMBL1615807	INDOCYANINE GREEN	MESHD012878	Skin Neoplasms	1	Early Phase 1	NCT03430934
CHEMBL458875	CLEVUDINE	MESHD012878	Skin Neoplasms	1	Early Phase 1	NCT04752267
CHEMBL79	LIDOCAINE	MESHD012878	Skin Neoplasms	1	Early Phase 1	NCT04630886
CHEMBL395429	OXYTOCIN	MESHD012891	Sleep Apnea Syndromes	0	Early Phase 1	NCT02564068
CHEMBL1005	REMIFENTANIL	MESHD012891	Sleep Apnea Syndromes	0	Early Phase 1	NCT02898792
CHEMBL2108675	DUPILUMAB	MESHD012891	Sleep Apnea Syndromes	0	Early Phase 1	NCT03675022
CHEMBL723	CARVEDILOL	MESHD012892	Sleep Deprivation	0	Early Phase 1	NCT03576664
CHEMBL2108924	CINNAMON	MESHD013001	Somatoform Disorders	0	Early Phase 1	NCT03946163
CHEMBL1535	HYDROXYCHLOROQUINE	MESHD013035	Spasm	0	Early Phase 1	NCT01495403
CHEMBL3137343	PEMBROLIZUMAB	MESHD013125	Spinal Neoplasms	1	Early Phase 1	NCT05204290
CHEMBL1200409	LIDOCAINE HYDROCHLORIDE	MESHD013130	Spinal Stenosis	0	Early Phase 1	NCT04992572
CHEMBL12	DIAZEPAM	MESHD013130	Spinal Stenosis	0	Early Phase 1	NCT03088306
CHEMBL398707	HYDROMORPHONE	MESHD013130	Spinal Stenosis	0	Early Phase 1	NCT03088306
CHEMBL1200762	BETAMETHASONE SODIUM PHOSPHATE	MESHD013130	Spinal Stenosis	0	Early Phase 1	NCT00370799
CHEMBL1200376	BETAMETHASONE BENZOATE	MESHD013130	Spinal Stenosis	0	Early Phase 1	NCT00370799
CHEMBL1234886	OXYGEN	MESHD013130	Spinal Stenosis	0	Early Phase 1	NCT03088306
CHEMBL526	PROPOFOL	MESHD013130	Spinal Stenosis	0	Early Phase 1	NCT04992572
CHEMBL1497	BETAMETHASONE VALERATE	MESHD013130	Spinal Stenosis	0	Early Phase 1	NCT00370799
CHEMBL822	TERBINAFINE	MESHD013167	Spondylitis, Ankylosing	0	Early Phase 1	NCT05119712
CHEMBL858	EDETIC ACID	MESHD013274	Stomach Neoplasms	1	Early Phase 1	NCT04147494
CHEMBL1353	SODIUM BICARBONATE	MESHD013274	Stomach Neoplasms	1	Early Phase 1	NCT03822130
CHEMBL3988900	ZINC OXIDE	MESHD013281	Stomatitis, Aphthous	0	Early Phase 1	NCT02142543
CHEMBL1077896	ROPIVACAINE	MESHD013313	Stress Disorders, Post-Traumatic	0	Early Phase 1	NCT04302181
CHEMBL2386558	MK-3168	MESHD013313	Stress Disorders, Post-Traumatic	0	Early Phase 1	NCT04404712
CHEMBL621	TRAZODONE	MESHD013313	Stress Disorders, Post-Traumatic	0	Early Phase 1	NCT02699138
CHEMBL39	SEROTONIN	MESHD013345	Subarachnoid Hemorrhage	0	Early Phase 1	NCT03826875
CHEMBL41	FLUOXETINE	MESHD013345	Subarachnoid Hemorrhage	0	Early Phase 1	NCT03826875
CHEMBL1908919	FLORBETAPIR	MESHD013494	Supranuclear Palsy, Progressive	0	Early Phase 1	NCT03080051 | NCT03058965
CHEMBL1909275	F-18	MESHD013494	Supranuclear Palsy, Progressive	0	Early Phase 1	NCT03625128
CHEMBL2108555	PETROLATUM	MESHD013530	Surgical Wound Infection	0	Early Phase 1	NCT03561376
CHEMBL1201478	POLYETHYLENE GLYCOL	MESHD013530	Surgical Wound Infection	0	Early Phase 1	NCT03042091
CHEMBL3989751	NEOMYCIN	MESHD013530	Surgical Wound Infection	0	Early Phase 1	NCT03042091
CHEMBL3988900	ZINC OXIDE	MESHD013530	Surgical Wound Infection	0	Early Phase 1	NCT03561376
CHEMBL1200869	METRONIDAZOLE HYDROCHLORIDE	MESHD013530	Surgical Wound Infection	0	Early Phase 1	NCT03042091
CHEMBL1536	ERGOCALCIFEROL	MESHD013575	Syncope	0	Early Phase 1	NCT04844957
CHEMBL2146121	CALCIUM	MESHD013575	Syncope	0	Early Phase 1	NCT04844957
CHEMBL2391146	ANGIOTENSIN	MESHD013610	Tachycardia	0	Early Phase 1	NCT01210430
CHEMBL2356097	METOPROLOL SUCCINATE	MESHD013610	Tachycardia	0	Early Phase 1	NCT05096884
CHEMBL196	ASCORBIC ACID	MESHD013610	Tachycardia	0	Early Phase 1	NCT01210430
CHEMBL1751	DIGOXIN	MESHD013610	Tachycardia	0	Early Phase 1	NCT03261570
CHEMBL19236	MOXONIDINE	MESHD013610	Tachycardia	0	Early Phase 1	NCT04140721 | NCT04050410
CHEMBL191	LOSARTAN	MESHD013610	Tachycardia	0	Early Phase 1	NCT01210430
CHEMBL1485	ARGININE	MESHD013610	Tachycardia	0	Early Phase 1	NCT01791816
CHEMBL1750	CLOFARABINE	MESHD013625	Takayasu Arteritis	0	Early Phase 1	NCT02925351
CHEMBL877	TRANEXAMIC ACID	MESHD013708	Tendon Injuries	0	Early Phase 1	NCT04178655
CHEMBL1431	METFORMIN	MESHD013899	Thoracic Neoplasms	1	Early Phase 1	NCT03477162
CHEMBL1743070	SILTUXIMAB	MESHD013921	Thrombocytopenia	0	Early Phase 1	NCT02805868
CHEMBL1222250	DEXTROSE	MESHD013927	Thrombosis	0	Early Phase 1	NCT00829699
CHEMBL3833369	FISH OIL	MESHD013927	Thrombosis	0	Early Phase 1	NCT02629497
CHEMBL1737	SILDENAFIL CITRATE	MESHD013927	Thrombosis	0	Early Phase 1	NCT03199612
CHEMBL1201485	SOYBEAN OIL	MESHD013927	Thrombosis	0	Early Phase 1	NCT00829699
CHEMBL192	SILDENAFIL	MESHD013927	Thrombosis	0	Early Phase 1	NCT03199612
CHEMBL446452	ARUNDINE	MESHD013959	Thyroid Diseases	0	Early Phase 1	NCT01846364
CHEMBL1069	VALSARTAN	MESHD013964	Thyroid Neoplasms	1	Early Phase 1	NCT03647657
CHEMBL2391146	ANGIOTENSIN	MESHD013964	Thyroid Neoplasms	1	Early Phase 1	NCT03647657
CHEMBL1023	BEXAROTENE	MESHD013964	Thyroid Neoplasms	1	Early Phase 1	NCT00718770
CHEMBL1162144	PYRUVATE	MESHD013964	Thyroid Neoplasms	1	Early Phase 1	NCT04589624
CHEMBL3137301	SACUBITRIL	MESHD013964	Thyroid Neoplasms	1	Early Phase 1	NCT03647657
CHEMBL1648	ISRADIPINE	MESHD014029	Tobacco Use Disorder	0	Early Phase 1	NCT03083353
CHEMBL1059	PREGABALIN	MESHD014029	Tobacco Use Disorder	0	Early Phase 1	NCT00644137
CHEMBL1276308	MIFEPRISTONE	MESHD014029	Tobacco Use Disorder	0	Early Phase 1	NCT03248713
CHEMBL151	LUTEOLIN	MESHD014062	Tongue Neoplasms	1	Early Phase 1	NCT03288298
CHEMBL545	ALCOHOL	MESHD014086	Tooth Mobility	0	Early Phase 1	NCT04669392
CHEMBL1082	AMOXICILLIN	MESHD014095	Tooth, Impacted	0	Early Phase 1	NCT02837614
CHEMBL2108391	HONEY	MESHD014095	Tooth, Impacted	0	Early Phase 1	NCT04848259
CHEMBL1485	ARGININE	MESHD014115	Toxemia	0	Early Phase 1	NCT01775020
CHEMBL1908360	EVEROLIMUS	MESHD014135	Tracheal Stenosis	0	Early Phase 1	NCT05153668
CHEMBL1098	BUPIVACAINE	MESHD014202	Tremor	0	Early Phase 1	NCT05216770
CHEMBL25	ASPIRIN	MESHD014435	Typhoid Fever	0	Early Phase 1	NCT04083950
CHEMBL1201646	INULIN	MESHD014435	Typhoid Fever	0	Early Phase 1	NCT04543877
CHEMBL2108390	FIBRIN	MESHD014435	Typhoid Fever	0	Early Phase 1	NCT04083950
CHEMBL2107951	MALTODEXTRIN	MESHD014435	Typhoid Fever	0	Early Phase 1	NCT04543877
CHEMBL2108658	TREMELIMUMAB	MESHD014516	Ureteral Neoplasms	1	Early Phase 1	NCT02812420
CHEMBL3301587	DURVALUMAB	MESHD014516	Ureteral Neoplasms	1	Early Phase 1	NCT02812420
CHEMBL3301587	DURVALUMAB	MESHD014523	Urethral Neoplasms	1	Early Phase 1	NCT02812420
CHEMBL2108658	TREMELIMUMAB	MESHD014523	Urethral Neoplasms	1	Early Phase 1	NCT02812420
CHEMBL1201764	FESOTERODINE	MESHD014549	Urinary Incontinence	0	Early Phase 1	NCT00713921
CHEMBL2108813	WAX, EMULSIFYING	MESHD014552	Urinary Tract Infections	0	Early Phase 1	NCT03185169
CHEMBL1234886	OXYGEN	MESHD014552	Urinary Tract Infections	0	Early Phase 1	NCT03143920
CHEMBL260538	ULIPRISTAL ACETATE	MESHD014564	Urogenital Abnormalities	0	Early Phase 1	NCT01493791
CHEMBL2108813	WAX, EMULSIFYING	MESHD014564	Urogenital Abnormalities	0	Early Phase 1	NCT03185169
CHEMBL469	KETOROLAC	MESHD014570	Urologic Diseases	0	Early Phase 1	NCT03393364
CHEMBL656	OXYCODONE	MESHD014570	Urologic Diseases	0	Early Phase 1	NCT03393364
CHEMBL1485	ARGININE	MESHD014571	Urologic Neoplasms	1	Early Phase 1	NCT03204266
CHEMBL4298065	OMEGA-3 FATTY ACIDS	MESHD014571	Urologic Neoplasms	1	Early Phase 1	NCT03204266
CHEMBL2108429	MEPOLIZUMAB	MESHD014581	Urticaria	0	Early Phase 1	NCT03494881
CHEMBL2104979	PERFLUBUTANE	MESHD014625	Vaginal Neoplasms	1	Early Phase 1	NCT05105087
CHEMBL106	FLUCONAZOLE	MESHD014627	Vaginitis	0	Early Phase 1	NCT00503542
CHEMBL1200869	METRONIDAZOLE HYDROCHLORIDE	MESHD014627	Vaginitis	0	Early Phase 1	NCT00503542
CHEMBL137	METRONIDAZOLE	MESHD014627	Vaginitis	0	Early Phase 1	NCT00503542
CHEMBL1753	CLINDAMYCIN	MESHD014627	Vaginitis	0	Early Phase 1	NCT00503542
CHEMBL3184512	CLINDAMYCIN PHOSPHATE	MESHD014627	Vaginitis	0	Early Phase 1	NCT00503542
CHEMBL1306	TERCONAZOLE	MESHD014627	Vaginitis	0	Early Phase 1	NCT00503542
CHEMBL1201289	CLINDAMYCIN PALMITATE	MESHD014627	Vaginitis	0	Early Phase 1	NCT00503542
CHEMBL1215	PHENYLEPHRINE	MESHD014652	Vascular Diseases	0	Early Phase 1	NCT03719001
CHEMBL762	OXYMETAZOLINE	MESHD014652	Vascular Diseases	0	Early Phase 1	NCT03719001
CHEMBL1200668	CALCIUM CHLORIDE	MESHD014652	Vascular Diseases	0	Early Phase 1	NCT03719001
CHEMBL1237132	CLEVIDIPINE	MESHD014652	Vascular Diseases	0	Early Phase 1	NCT03719001
CHEMBL778	DEXMEDETOMIDINE	MESHD014652	Vascular Diseases	0	Early Phase 1	NCT03719001
CHEMBL1200689	NITRIC OXIDE	MESHD014652	Vascular Diseases	0	Early Phase 1	NCT02220023
CHEMBL1200630	CYSTEINE HYDROCHLORIDE	MESHD014808	Vitamin D Deficiency	0	Early Phase 1	NCT04939792
CHEMBL2108681	TILDRAKIZUMAB	MESHD014820	Vitiligo	0	Early Phase 1	NCT04971200
CHEMBL113	CAFFEINE	MESHD014832	Voice Disorders	0	Early Phase 1	NCT01435837
CHEMBL2104979	PERFLUBUTANE	MESHD014846	Vulvar Neoplasms	1	Early Phase 1	NCT05105087
CHEMBL1265	ADAPALENE	MESHD014860	Warts	0	Early Phase 1	NCT04823845
CHEMBL4297725	CHLORINE DIOXIDE	MESHD014947	Wounds and Injuries	0	Early Phase 1	NCT01341041
CHEMBL1908360	EVEROLIMUS	MESHD014987	Xerostomia	0	Early Phase 1	NCT03578432
CHEMBL3137343	PEMBROLIZUMAB	MESHD015174	Epidural Neoplasms	1	Early Phase 1	NCT05204290
CHEMBL1697	DILTIAZEM HYDROCHLORIDE	MESHD015179	Colorectal Neoplasms	1	Early Phase 1	NCT04017845
CHEMBL1201478	POLYETHYLENE GLYCOL	MESHD015179	Colorectal Neoplasms	1	Early Phase 1	NCT03042091
CHEMBL113178	SELENOMETHIONINE	MESHD015179	Colorectal Neoplasms	1	Early Phase 1	NCT01211561
CHEMBL1200869	METRONIDAZOLE HYDROCHLORIDE	MESHD015179	Colorectal Neoplasms	1	Early Phase 1	NCT03042091
CHEMBL424	SALICYLIC ACID	MESHD015179	Colorectal Neoplasms	1	Early Phase 1	NCT05056896
CHEMBL942	BISACODYL	MESHD015179	Colorectal Neoplasms	1	Early Phase 1	NCT04017845
CHEMBL23	DILTIAZEM	MESHD015179	Colorectal Neoplasms	1	Early Phase 1	NCT04017845
CHEMBL730	NITROGLYCERIN	MESHD015179	Colorectal Neoplasms	1	Early Phase 1	NCT04017845
CHEMBL3989751	NEOMYCIN	MESHD015179	Colorectal Neoplasms	1	Early Phase 1	NCT03042091 | NCT04729322
CHEMBL545	ALCOHOL	MESHD015179	Colorectal Neoplasms	1	Early Phase 1	NCT03042091
CHEMBL12318	CLODRONIC ACID	MESHD015207	Osteoarthritis, Hip	0	Early Phase 1	NCT03803839
CHEMBL822	TERBINAFINE	MESHD015212	Inflammatory Bowel Diseases	0	Early Phase 1	NCT05119712
CHEMBL137	METRONIDAZOLE	MESHD015212	Inflammatory Bowel Diseases	0	Early Phase 1	NCT03042091
CHEMBL1200869	METRONIDAZOLE HYDROCHLORIDE	MESHD015212	Inflammatory Bowel Diseases	0	Early Phase 1	NCT03042091
CHEMBL3989751	NEOMYCIN	MESHD015212	Inflammatory Bowel Diseases	0	Early Phase 1	NCT03042091
CHEMBL545	ALCOHOL	MESHD015212	Inflammatory Bowel Diseases	0	Early Phase 1	NCT03042091
CHEMBL1201478	POLYETHYLENE GLYCOL	MESHD015212	Inflammatory Bowel Diseases	0	Early Phase 1	NCT03042091
CHEMBL107	COLCHICINE	MESHD015228	Hypertriglyceridemia	0	Early Phase 1	NCT02083510
CHEMBL1222250	DEXTROSE	MESHD015451	Leukemia, Lymphocytic, Chronic, B-Cell	1	Early Phase 1	NCT04785989
CHEMBL4297975	RECOMBINANT VARICELLA ZOSTER VIRUS (VZV) GLYCOPROTEIN E	MESHD015451	Leukemia, Lymphocytic, Chronic, B-Cell	1	Early Phase 1	NCT03771157
CHEMBL852	MELPHALAN	MESHD015458	Leukemia, T-Cell	1	Early Phase 1	NCT04264078
CHEMBL413	SIROLIMUS	MESHD015459	Leukemia-Lymphoma, Adult T-Cell	1	Early Phase 1	NCT01184885
CHEMBL1234886	OXYGEN	MESHD015464	Leukemia, Myelogenous, Chronic, BCR-ABL Positive	1	Early Phase 1	NCT03964506
CHEMBL1200614	IOVERSOL	MESHD015464	Leukemia, Myelogenous, Chronic, BCR-ABL Positive	1	Early Phase 1	NCT02117115
CHEMBL1201564	INTERFERON GAMMA-1B	MESHD015470	Leukemia, Myeloid, Acute	1	Early Phase 1	NCT04628338
CHEMBL1450	ATOVAQUONE	MESHD015470	Leukemia, Myeloid, Acute	1	Early Phase 1	NCT03568994
CHEMBL1200614	IOVERSOL	MESHD015470	Leukemia, Myeloid, Acute	1	Early Phase 1	NCT02117115
CHEMBL1234886	OXYGEN	MESHD015477	Leukemia, Myelomonocytic, Chronic	1	Early Phase 1	NCT03964506
CHEMBL254316	RALTEGRAVIR	MESHD015490	HTLV-I Infections	0	Early Phase 1	NCT01867320
CHEMBL518520	RALTEGRAVIR POTASSIUM	MESHD015490	HTLV-I Infections	0	Early Phase 1	NCT01867320
CHEMBL518520	RALTEGRAVIR POTASSIUM	MESHD015493	Paraparesis, Tropical Spastic	0	Early Phase 1	NCT02655471
CHEMBL254316	RALTEGRAVIR	MESHD015493	Paraparesis, Tropical Spastic	0	Early Phase 1	NCT02655471
CHEMBL2146121	CALCIUM	MESHD015508	Nasal Obstruction	0	Early Phase 1	NCT05142072
CHEMBL1042	CHOLECALCIFEROL	MESHD015508	Nasal Obstruction	0	Early Phase 1	NCT05142072
CHEMBL1536	ERGOCALCIFEROL	MESHD015508	Nasal Obstruction	0	Early Phase 1	NCT05142072
CHEMBL1675	VITAMIN A PALMITATE	MESHD015593	Retinal Drusen	0	Early Phase 1	NCT03478878
CHEMBL986	RETINOL	MESHD015593	Retinal Drusen	0	Early Phase 1	NCT03478878
CHEMBL45	MELATONIN	MESHD015785	Eye Diseases, Hereditary	0	Early Phase 1	NCT00825591
CHEMBL79	LIDOCAINE	MESHD016066	Pleural Effusion, Malignant	1	Early Phase 1	NCT02825095
CHEMBL4298070	PROGRAMMED CELL DEATH 1 LIGAND 1	MESHD016066	Pleural Effusion, Malignant	1	Early Phase 1	NCT04684459
CHEMBL1201244	ROCURONIUM	MESHD016103	Spinal Fractures	0	Early Phase 1	NCT05294926
CHEMBL2013119	RIGOSERTIB SODIUM	MESHD016108	Epidermolysis Bullosa Dystrophica	0	Early Phase 1	NCT04177498
CHEMBL820	BUSULFAN	MESHD016108	Epidermolysis Bullosa Dystrophica	0	Early Phase 1	NCT00881556
CHEMBL1201821	PALIFERMIN	MESHD016108	Epidermolysis Bullosa Dystrophica	0	Early Phase 1	NCT00881556
CHEMBL3989887	TACROLIMUS	MESHD016108	Epidermolysis Bullosa Dystrophica	0	Early Phase 1	NCT00881556
CHEMBL1201587	ALEMTUZUMAB	MESHD016108	Epidermolysis Bullosa Dystrophica	0	Early Phase 1	NCT00881556
CHEMBL580	LORAZEPAM	MESHD016108	Epidermolysis Bullosa Dystrophica	0	Early Phase 1	NCT00881556
CHEMBL1201565	EPOETIN ALFA	MESHD016301	Alveolar Bone Loss	0	Early Phase 1	NCT05360511
CHEMBL2109092	EPOETIN BETA	MESHD016301	Alveolar Bone Loss	0	Early Phase 1	NCT05360511
CHEMBL1236475	TETRAHYDROURIDINE	MESHD016393	Lymphoma, B-Cell	1	Early Phase 1	NCT02846935
CHEMBL3833373	AVELUMAB	MESHD016393	Lymphoma, B-Cell	1	Early Phase 1	NCT03244176
CHEMBL178	DAUNORUBICIN	MESHD016400	Lymphoma, Large-Cell, Immunoblastic	1	Early Phase 1	NCT04139304
CHEMBL4298085	FIANLIMAB	MESHD016403	Lymphoma, Large B-Cell, Diffuse	1	Early Phase 1	NCT04566978
CHEMBL1282	IMIQUIMOD	MESHD016410	Lymphoma, T-Cell, Cutaneous	1	Early Phase 1	NCT03116659
CHEMBL1200699	DOXYCYCLINE	MESHD016410	Lymphoma, T-Cell, Cutaneous	1	Early Phase 1	NCT03116659
CHEMBL2108728	CALASPARGASE PEGOL	MESHD016411	Lymphoma, T-Cell, Peripheral	1	Early Phase 1	NCT03719105
CHEMBL1232767	FLUORIDE	MESHD016470	Bacteremia	0	Early Phase 1	NCT02536352
CHEMBL2108866	STARCH	MESHD016471	Ovarian Hyperstimulation Syndrome	0	Early Phase 1	NCT01530490
CHEMBL191482	AR-42	MESHD016518	Neurofibromatosis 2	1	Early Phase 1	NCT02282917
CHEMBL807	MEMANTINE	MESHD016543	Central Nervous System Neoplasms	1	Early Phase 1	NCT04217694
CHEMBL225072	PEMETREXED	MESHD016543	Central Nervous System Neoplasms	1	Early Phase 1	NCT00424242
CHEMBL3809489	BEMCENTINIB	MESHD016543	Central Nervous System Neoplasms	1	Early Phase 1	NCT03965494
CHEMBL1699	MEMANTINE HYDROCHLORIDE	MESHD016543	Central Nervous System Neoplasms	1	Early Phase 1	NCT04217694
CHEMBL3	NICOTINE	MESHD016584	Panic Disorder	0	Early Phase 1	NCT01944423
CHEMBL55643	COPPER	MESHD016585	Vaginosis, Bacterial	0	Early Phase 1	NCT02197182
CHEMBL2108518	GELATIN	MESHD016585	Vaginosis, Bacterial	0	Early Phase 1	NCT02139839
CHEMBL1536	ERGOCALCIFEROL	MESHD016609	Neoplasms, Second Primary	1	Early Phase 1	NCT02172651
CHEMBL1042	CHOLECALCIFEROL	MESHD016609	Neoplasms, Second Primary	1	Early Phase 1	NCT02172651
CHEMBL1201650	THYROGLOBULIN	MESHD016609	Neoplasms, Second Primary	1	Early Phase 1	NCT02774291
CHEMBL1201567	FILGRASTIM	MESHD016609	Neoplasms, Second Primary	1	Early Phase 1	NCT02774291
CHEMBL1520	VARDENAFIL	MESHD016609	Neoplasms, Second Primary	1	Early Phase 1	NCT02279992
CHEMBL2109128	LENOGRASTIM	MESHD016609	Neoplasms, Second Primary	1	Early Phase 1	NCT02774291
CHEMBL1750	CLOFARABINE	MESHD016609	Neoplasms, Second Primary	1	Early Phase 1	NCT05065736
CHEMBL1201670	SARGRAMOSTIM	MESHD016609	Neoplasms, Second Primary	1	Early Phase 1	NCT02774291
CHEMBL2108446	GUAR GUM	MESHD016640	Diabetes, Gestational	0	Early Phase 1	NCT03547960
CHEMBL2109035	ICHTHAMMOL	MESHD016878	POEMS Syndrome	0	Early Phase 1	NCT02921893
CHEMBL3545432	IXAZOMIB CITRATE	MESHD016878	POEMS Syndrome	0	Early Phase 1	NCT02921893
CHEMBL773	GLYCINE	MESHD016878	POEMS Syndrome	0	Early Phase 1	NCT02921893
CHEMBL2141296	IXAZOMIB	MESHD016878	POEMS Syndrome	0	Early Phase 1	NCT02921893
CHEMBL1138	EZETIMIBE	MESHD016889	Endometrial Neoplasms	1	Early Phase 1	NCT02767362
CHEMBL4297067	FLUORESCEIN	MESHD016889	Endometrial Neoplasms	1	Early Phase 1	NCT01979003
CHEMBL70	MORPHINE	MESHD016889	Endometrial Neoplasms	1	Early Phase 1	NCT01705288
CHEMBL4297840	TISLELIZUMAB	MESHD016889	Endometrial Neoplasms	1	Early Phase 1	NCT04906382
CHEMBL1487	ATORVASTATIN	MESHD016889	Endometrial Neoplasms	1	Early Phase 1	NCT02767362
CHEMBL638	VORICONAZOLE	MESHD016919	Meningitis, Cryptococcal	0	Early Phase 1	NCT04072640
CHEMBL1440	TETRACYCLINE	MESHD017043	Chalazion	1	Early Phase 1	NCT01763437
CHEMBL1530428	DEXAMETHASONE ACETATE	MESHD017086	beta-Thalassemia	0	Early Phase 1	NCT04776850
CHEMBL384467	DEXAMETHASONE	MESHD017086	beta-Thalassemia	0	Early Phase 1	NCT04776850
CHEMBL325041	BORTEZOMIB	MESHD017086	beta-Thalassemia	0	Early Phase 1	NCT04776850
CHEMBL4300152	SILVER DIAMMINE FLUORIDE	MESHD017213	Root Caries	0	Early Phase 1	NCT04255251
CHEMBL1232767	FLUORIDE	MESHD017213	Root Caries	0	Early Phase 1	NCT04255251
CHEMBL4298042	MEDIUM-CHAIN TRIGLYCERIDES	MESHD017241	MELAS Syndrome	0	Early Phase 1	NCT01252979
CHEMBL1200570	MEGLUMINE	MESHD017379	Hypertrophy, Left Ventricular	0	Early Phase 1	NCT02973633
CHEMBL1232993	GADOLINIUM	MESHD017379	Hypertrophy, Left Ventricular	0	Early Phase 1	NCT02973633
CHEMBL1721515	TETRAXETAN	MESHD017379	Hypertrophy, Left Ventricular	0	Early Phase 1	NCT02973633
CHEMBL2105759	BARICITINIB	MESHD017449	Dermatitis, Allergic Contact	0	Early Phase 1	NCT03945760
CHEMBL415324	TRANILAST	MESHD017520	Mucinoses	0	Early Phase 1	NCT03490708
CHEMBL90	HISTAMINE	MESHD017520	Mucinoses	0	Early Phase 1	NCT03490708
CHEMBL2146121	CALCIUM	MESHD017520	Mucinoses	0	Early Phase 1	NCT03490708
CHEMBL645	BISOPROLOL	MESHD017544	Aortic Aneurysm, Abdominal	0	Early Phase 1	NCT02106286
CHEMBL1721515	TETRAXETAN	MESHD017544	Aortic Aneurysm, Abdominal	0	Early Phase 1	NCT04592991
CHEMBL1201610	CORTICOTROPIN	MESHD017588	Hyperandrogenism	0	Early Phase 1	NCT03905603
CHEMBL389621	HYDROCORTISONE	MESHD017588	Hyperandrogenism	0	Early Phase 1	NCT01422707
CHEMBL1393	SPIRONOLACTONE	MESHD017588	Hyperandrogenism	0	Early Phase 1	NCT03068910 | NCT04075149 | NCT04723862
CHEMBL2103784	COSYNTROPIN	MESHD017588	Hyperandrogenism	0	Early Phase 1	NCT03905603
CHEMBL2108390	FIBRIN	MESHD017622	Periodontal Attachment Loss	0	Early Phase 1	NCT04082949
CHEMBL3707326	BUROSUMAB	MESHD017674	Hypophosphatemia	0	Early Phase 1	NCT03993821
CHEMBL1201636	HYALURONIDASE	MESHD017675	CREST Syndrome	0	Early Phase 1	NCT04656704
CHEMBL450895	NYSTATIN	MESHD017676	Lichen Planus, Oral	0	Early Phase 1	NCT03237533
CHEMBL90	HISTAMINE	MESHD017676	Lichen Planus, Oral	0	Early Phase 1	NCT03237533
CHEMBL2109001	CARBOXYMETHYLCELLULOSE SODIUM	MESHD017676	Lichen Planus, Oral	0	Early Phase 1	NCT03738176
CHEMBL2108113	SESAME OIL	MESHD017676	Lichen Planus, Oral	0	Early Phase 1	NCT03738176
CHEMBL643	PROMETHAZINE	MESHD017676	Lichen Planus, Oral	0	Early Phase 1	NCT03237533
CHEMBL1747	TOBRAMYCIN	MESHD017719	Diabetic Foot	0	Early Phase 1	NCT05076955
CHEMBL64391	ITRACONAZOLE	MESHD017719	Diabetic Foot	0	Early Phase 1	NCT05076955
CHEMBL4297840	TISLELIZUMAB	MESHD018200	Mixed Tumor, Mullerian	1	Early Phase 1	NCT04906382
CHEMBL1627367	fluoroestradiol	MESHD018222	Fibromatosis, Aggressive	1	Early Phase 1	NCT02374931
CHEMBL135	ESTRADIOL	MESHD018222	Fibromatosis, Aggressive	1	Early Phase 1	NCT02374931
CHEMBL1909275	F-18	MESHD018222	Fibromatosis, Aggressive	1	Early Phase 1	NCT02374931
CHEMBL2219415	GADOTERATE MEGLUMINE	MESHD018226	Fibroadenoma	1	Early Phase 1	NCT04341129
CHEMBL1232993	GADOLINIUM	MESHD018226	Fibroadenoma	1	Early Phase 1	NCT04341129
CHEMBL1092067	FLUDEOXYGLUCOSE F 18	MESHD018241	Neuroectodermal Tumors, Primitive, Peripheral	1	Early Phase 1	NCT01825902
CHEMBL79	LIDOCAINE	MESHD018256	Adenomatous Polyps	1	Early Phase 1	NCT04017845
CHEMBL730	NITROGLYCERIN	MESHD018256	Adenomatous Polyps	1	Early Phase 1	NCT04017845
CHEMBL1697	DILTIAZEM HYDROCHLORIDE	MESHD018256	Adenomatous Polyps	1	Early Phase 1	NCT04017845
CHEMBL942	BISACODYL	MESHD018256	Adenomatous Polyps	1	Early Phase 1	NCT04017845
CHEMBL23	DILTIAZEM	MESHD018256	Adenomatous Polyps	1	Early Phase 1	NCT04017845
CHEMBL27	PROPRANOLOL	MESHD018262	Adenocarcinoma, Clear Cell	1	Early Phase 1	NCT01504126
CHEMBL1671	PROPRANOLOL HYDROCHLORIDE	MESHD018262	Adenocarcinoma, Clear Cell	1	Early Phase 1	NCT01504126
CHEMBL4297840	TISLELIZUMAB	MESHD018262	Adenocarcinoma, Clear Cell	1	Early Phase 1	NCT04906382
CHEMBL3137693	GOLD	MESHD018268	Adrenocortical Carcinoma	1	Early Phase 1	NCT00436410
CHEMBL3301610	ABEMACICLIB	MESHD018269	Carcinoma, Endometrioid	1	Early Phase 1	NCT04049227
CHEMBL27	PROPRANOLOL	MESHD018269	Carcinoma, Endometrioid	1	Early Phase 1	NCT01504126
CHEMBL1671	PROPRANOLOL HYDROCHLORIDE	MESHD018269	Carcinoma, Endometrioid	1	Early Phase 1	NCT01504126
CHEMBL1615807	INDOCYANINE GREEN	MESHD018275	Carcinoma, Lobular	1	Early Phase 1	NCT01796041
CHEMBL1201200	GALLIUM	MESHD018278	Carcinoma, Neuroendocrine	1	Early Phase 1	NCT03623984
CHEMBL1671	PROPRANOLOL HYDROCHLORIDE	MESHD018284	Cystadenocarcinoma, Serous	1	Early Phase 1	NCT01504126
CHEMBL231616	TRIAPINE	MESHD018284	Cystadenocarcinoma, Serous	1	Early Phase 1	NCT04494113
CHEMBL27	PROPRANOLOL	MESHD018284	Cystadenocarcinoma, Serous	1	Early Phase 1	NCT01504126
CHEMBL986	RETINOL	MESHD018290	Cervical Intraepithelial Neoplasia	1	Early Phase 1	NCT02420665
CHEMBL539	ACETIC ACID	MESHD018290	Cervical Intraepithelial Neoplasia	1	Early Phase 1	NCT02420665
CHEMBL55400	PROFLAVINE	MESHD018290	Cervical Intraepithelial Neoplasia	1	Early Phase 1	NCT02420665
CHEMBL44657	ETOPOSIDE	MESHD018302	Neoplasms, Neuroepithelial	1	Early Phase 1	NCT02653196
CHEMBL160	CYCLOSPORINE	MESHD018302	Neoplasms, Neuroepithelial	1	Early Phase 1	NCT02653196
CHEMBL1201587	ALEMTUZUMAB	MESHD018302	Neoplasms, Neuroepithelial	1	Early Phase 1	NCT02653196
CHEMBL1456	MYCOPHENOLATE MOFETIL	MESHD018302	Neoplasms, Neuroepithelial	1	Early Phase 1	NCT02653196
CHEMBL3989887	TACROLIMUS	MESHD018302	Neoplasms, Neuroepithelial	1	Early Phase 1	NCT02653196
CHEMBL866	MYCOPHENOLIC ACID	MESHD018302	Neoplasms, Neuroepithelial	1	Early Phase 1	NCT02653196
CHEMBL671	THIOTEPA	MESHD018302	Neoplasms, Neuroepithelial	1	Early Phase 1	NCT02653196
CHEMBL852	MELPHALAN	MESHD018302	Neoplasms, Neuroepithelial	1	Early Phase 1	NCT02653196
CHEMBL1201200	GALLIUM	MESHD018305	Ganglioneuroblastoma	1	Early Phase 1	NCT04040088
CHEMBL2110687	FLUORODOPA	MESHD018315	Glioma, Subependymal	1	Early Phase 1	NCT01165632
CHEMBL1232993	GADOLINIUM	MESHD018316	Gliosarcoma	1	Early Phase 1	NCT01996527
CHEMBL2110687	FLUORODOPA	MESHD018316	Gliosarcoma	1	Early Phase 1	NCT01165632
CHEMBL1544	LIOTHYRONINE	MESHD018316	Gliosarcoma	1	Early Phase 1	NCT05017610
CHEMBL1515	METHIMAZOLE	MESHD018316	Gliosarcoma	1	Early Phase 1	NCT05017610
CHEMBL1201740	NILOTINIB HYDROCHLORIDE MONOHYDRATE	MESHD018318	Neurofibroma, Plexiform	1	Early Phase 1	NCT01275586
CHEMBL1201583	BEVACIZUMAB	MESHD018325	Hemangioblastoma	1	Early Phase 1	NCT01015300
CHEMBL545	ALCOHOL	MESHD018332	Nevus, Epithelioid and Spindle Cell	1	Early Phase 1	NCT04999631
CHEMBL2435707	SQUARIC ACID DIBUTYL ESTER	MESHD018332	Nevus, Epithelioid and Spindle Cell	1	Early Phase 1	NCT04999631
CHEMBL773	GLYCINE	MESHD018352	Coronavirus Infections	0	Early Phase 1	NCT04703036
CHEMBL1543	GLUTATHIONE	MESHD018352	Coronavirus Infections	0	Early Phase 1	NCT05371288
CHEMBL2356097	METOPROLOL SUCCINATE	MESHD018352	Coronavirus Infections	0	Early Phase 1	NCT05096884
CHEMBL231884	DIOSMIN	MESHD018352	Coronavirus Infections	0	Early Phase 1	NCT04452799
CHEMBL13	METOPROLOL	MESHD018352	Coronavirus Infections	0	Early Phase 1	NCT05096884
CHEMBL12198	ALANINE	MESHD018352	Coronavirus Infections	0	Early Phase 1	NCT04703036
CHEMBL134342	THIOCTIC ACID	MESHD018352	Coronavirus Infections	0	Early Phase 1	NCT05371288
CHEMBL4297975	RECOMBINANT VARICELLA ZOSTER VIRUS (VZV) GLYCOPROTEIN E	MESHD018352	Coronavirus Infections	0	Early Phase 1	NCT04523246
CHEMBL2108390	FIBRIN	MESHD018365	Neoplasm, Residual	1	Early Phase 1	NCT05036109
CHEMBL1536	ERGOCALCIFEROL	MESHD018365	Neoplasm, Residual	1	Early Phase 1	NCT05036109
CHEMBL25	ASPIRIN	MESHD018365	Neoplasm, Residual	1	Early Phase 1	NCT05036109
CHEMBL1200830	FERROUS SULFATE	MESHD018497	Ventricular Dysfunction, Right	0	Early Phase 1	NCT05349630
CHEMBL1222250	DEXTROSE	MESHD018567	Breast Neoplasms, Male	1	Early Phase 1	NCT03295695
CHEMBL27	PROPRANOLOL	MESHD018567	Breast Neoplasms, Male	1	Early Phase 1	NCT02013492
CHEMBL1671	PROPRANOLOL HYDROCHLORIDE	MESHD018567	Breast Neoplasms, Male	1	Early Phase 1	NCT02013492
CHEMBL395429	OXYTOCIN	MESHD018589	Gastroparesis	0	Early Phase 1	NCT00776360
CHEMBL595	PIOGLITAZONE	MESHD018589	Gastroparesis	0	Early Phase 1	NCT04300127
CHEMBL1201610	CORTICOTROPIN	MESHD018630	Vitreoretinopathy, Proliferative	0	Early Phase 1	NCT03727776
CHEMBL1201200	GALLIUM	MESHD018761	Multiple Endocrine Neoplasia Type 1	1	Early Phase 1	NCT03001349
CHEMBL408350	EDOTREOTIDE	MESHD018761	Multiple Endocrine Neoplasia Type 1	1	Early Phase 1	NCT03001349
CHEMBL1680	OCTREOTIDE	MESHD018761	Multiple Endocrine Neoplasia Type 1	1	Early Phase 1	NCT03001349
CHEMBL1234886	OXYGEN	MESHD018856	Cystitis, Interstitial	0	Early Phase 1	NCT03143920
CHEMBL2108221	ALOE	MESHD018856	Cystitis, Interstitial	0	Early Phase 1	NCT04734106
CHEMBL1201823	ABATACEPT	MESHD018908	Muscle Weakness	0	Early Phase 1	NCT03059888
CHEMBL2107881	REGRAMOSTIM	MESHD018908	Muscle Weakness	0	Early Phase 1	NCT01555580
CHEMBL221959	TOFACITINIB	MESHD018908	Muscle Weakness	0	Early Phase 1	NCT04431895
CHEMBL2109134	MOLGRAMOSTIM	MESHD018908	Muscle Weakness	0	Early Phase 1	NCT01555580
CHEMBL1201670	SARGRAMOSTIM	MESHD018908	Muscle Weakness	0	Early Phase 1	NCT01555580
CHEMBL742	KETAMINE	MESHD018923	Persian Gulf Syndrome	0	Early Phase 1	NCT04712071
CHEMBL600	ACETYLCYSTEINE	MESHD018923	Persian Gulf Syndrome	0	Early Phase 1	NCT04987775
CHEMBL863	CYSTEINE	MESHD018923	Persian Gulf Syndrome	0	Early Phase 1	NCT04987775
CHEMBL1714	KETAMINE HYDROCHLORIDE	MESHD018923	Persian Gulf Syndrome	0	Early Phase 1	NCT04712071
CHEMBL1201572	ETANERCEPT	MESHD018979	Myositis, Inclusion Body	0	Early Phase 1	NCT00802815
CHEMBL116438	CURCUMIN	MESHD019226	Oral Ulcer	0	Early Phase 1	NCT05147376
CHEMBL1622	FOLIC ACID	MESHD019226	Oral Ulcer	0	Early Phase 1	NCT04989049
CHEMBL3990008	TABELECLEUCEL	MESHD019337	Hematologic Neoplasms	1	Early Phase 1	NCT03131934
CHEMBL193240	ROFLUMILAST	MESHD019337	Hematologic Neoplasms	1	Early Phase 1	NCT01888952
CHEMBL1485	ARGININE	MESHD019462	Syncope, Vasovagal	0	Early Phase 1	NCT01791816
CHEMBL256147	TILARGININE	MESHD019462	Syncope, Vasovagal	0	Early Phase 1	NCT01791816
CHEMBL4297672	METHYLCOBALAMIN	MESHD019569	Hemifacial Spasm	0	Early Phase 1	NCT02853942
CHEMBL1199324	FOSAPREPITANT	MESHD019586	Intracranial Hypertension	0	Early Phase 1	NCT03035838
CHEMBL1471	APREPITANT	MESHD019586	Intracranial Hypertension	0	Early Phase 1	NCT03035838
CHEMBL778	DEXMEDETOMIDINE	MESHD019586	Intracranial Hypertension	0	Early Phase 1	NCT03757897
CHEMBL70927	DEFERIPRONE	MESHD019636	Neurodegenerative Diseases	0	Early Phase 1	NCT04184453
CHEMBL134	CLONIDINE	MESHD019636	Neurodegenerative Diseases	0	Early Phase 1	NCT04030572
CHEMBL2109092	EPOETIN BETA	MESHD019693	Hepatitis, Autoimmune	0	Early Phase 1	NCT03842254
CHEMBL1201565	EPOETIN ALFA	MESHD019693	Hepatitis, Autoimmune	0	Early Phase 1	NCT03842254
CHEMBL50	QUERCETIN	MESHD019851	Thrombophilia	0	Early Phase 1	NCT01722669
CHEMBL250450	ISOQUERCETIN	MESHD019851	Thrombophilia	0	Early Phase 1	NCT01722669
CHEMBL1373	MODAFINIL	MESHD019964	Mood Disorders	0	Early Phase 1	NCT01951508
CHEMBL1428	NIMODIPINE	MESHD019964	Mood Disorders	0	Early Phase 1	NCT03671525
CHEMBL1373	MODAFINIL	MESHD019966	Substance-Related Disorders	0	Early Phase 1	NCT01951508
CHEMBL370753	OPIPRAMOL	MESHD019966	Substance-Related Disorders	0	Early Phase 1	NCT03065998
CHEMBL701	BACLOFEN	MESHD019966	Substance-Related Disorders	0	Early Phase 1	NCT03065998
CHEMBL2108683	ENTOLIMOD	MESHD019966	Substance-Related Disorders	0	Early Phase 1	NCT03063736
CHEMBL2062257	BRIMONIDINE TARTRATE	MESHD019973	Alcohol-Related Disorders	0	Early Phase 1	NCT03497442
CHEMBL1215	PHENYLEPHRINE	MESHD020018	Sexual Dysfunctions, Psychological	0	Early Phase 1	NCT03592121
CHEMBL4297843	TORIPALIMAB	MESHD020031	Epstein-Barr Virus Infections	0	Early Phase 1	NCT04690036
CHEMBL940	GABAPENTIN	MESHD020078	Neurogenic Inflammation	0	Early Phase 1	NCT03346668
CHEMBL541	BENZOIC ACID	MESHD020141	Hemostatic Disorders	0	Early Phase 1	NCT05387577
CHEMBL135	ESTRADIOL	MESHD020141	Hemostatic Disorders	0	Early Phase 1	NCT05387577
CHEMBL1201477	POLYESTRADIOL PHOSPHATE	MESHD020141	Hemostatic Disorders	0	Early Phase 1	NCT05387577
CHEMBL4297557	MICROCRYSTALLINE CELLULOSE	MESHD020181	Sleep Apnea, Obstructive	0	Early Phase 1	NCT04021550
CHEMBL1017	TELMISARTAN	MESHD020181	Sleep Apnea, Obstructive	0	Early Phase 1	NCT04021550
CHEMBL688	FENTANYL CITRATE	MESHD020181	Sleep Apnea, Obstructive	0	Early Phase 1	NCT05051189
CHEMBL45	MELATONIN	MESHD020181	Sleep Apnea, Obstructive	0	Early Phase 1	NCT03492736
CHEMBL116438	CURCUMIN	MESHD020200	Hematoma, Subdural, Chronic	0	Early Phase 1	NCT03845322
CHEMBL807	MEMANTINE	MESHD020200	Hematoma, Subdural, Chronic	0	Early Phase 1	NCT04966546
CHEMBL1699	MEMANTINE HYDROCHLORIDE	MESHD020200	Hematoma, Subdural, Chronic	0	Early Phase 1	NCT04966546
CHEMBL4297672	METHYLCOBALAMIN	MESHD020220	Facial Nerve Injuries	0	Early Phase 1	NCT02853942
CHEMBL395429	OXYTOCIN	MESHD020238	Prosopagnosia	0	Early Phase 1	NCT02091817
CHEMBL502	DONEPEZIL	MESHD020258	Neurotoxicity Syndromes	0	Early Phase 1	NCT00452868
CHEMBL3544910	MOTEXAFIN GADOLINIUM	MESHD020258	Neurotoxicity Syndromes	0	Early Phase 1	NCT00734773
CHEMBL1064	SIMVASTATIN	MESHD020258	Neurotoxicity Syndromes	0	Early Phase 1	NCT04514029
CHEMBL3622533	FIMEPINOSTAT	MESHD020295	Brain Stem Neoplasms	1	Early Phase 1	NCT03893487
CHEMBL888	GEMCITABINE	MESHD020295	Brain Stem Neoplasms	1	Early Phase 1	NCT02992015 | NCT04051047
CHEMBL544665	FINGOLIMOD HYDROCHLORIDE	MESHD020299	Intracranial Hemorrhage, Hypertensive	0	Early Phase 1	NCT04088630
CHEMBL314854	FINGOLIMOD	MESHD020299	Intracranial Hemorrhage, Hypertensive	0	Early Phase 1	NCT04088630
CHEMBL771	CYCLOSERINE	MESHD020323	Tics	0	Early Phase 1	NCT04357951
CHEMBL192	SILDENAFIL	MESHD020325	Migraine with Aura	0	Early Phase 1	NCT02795351
CHEMBL2108390	FIBRIN	MESHD020325	Migraine with Aura	0	Early Phase 1	NCT02253004
CHEMBL1737	SILDENAFIL CITRATE	MESHD020325	Migraine with Aura	0	Early Phase 1	NCT02795351
CHEMBL799	CILOSTAZOL	MESHD020325	Migraine with Aura	0	Early Phase 1	NCT02253004
CHEMBL1234886	OXYGEN	MESHD020330	Bell Palsy	0	Early Phase 1	NCT03457025
CHEMBL129	ZIDOVUDINE	MESHD020336	Paraparesis, Spastic	0	Early Phase 1	NCT02655471
CHEMBL518520	RALTEGRAVIR POTASSIUM	MESHD020336	Paraparesis, Spastic	0	Early Phase 1	NCT02655471
CHEMBL254316	RALTEGRAVIR	MESHD020336	Paraparesis, Spastic	0	Early Phase 1	NCT02655471
CHEMBL2107881	REGRAMOSTIM	MESHD020361	Paraneoplastic Syndromes, Nervous System	1	Early Phase 1	NCT01555580
CHEMBL1201823	ABATACEPT	MESHD020361	Paraneoplastic Syndromes, Nervous System	1	Early Phase 1	NCT03059888
CHEMBL1201670	SARGRAMOSTIM	MESHD020361	Paraneoplastic Syndromes, Nervous System	1	Early Phase 1	NCT01555580
CHEMBL2109134	MOLGRAMOSTIM	MESHD020361	Paraneoplastic Syndromes, Nervous System	1	Early Phase 1	NCT01555580
CHEMBL221959	TOFACITINIB	MESHD020361	Paraneoplastic Syndromes, Nervous System	1	Early Phase 1	NCT04431895
CHEMBL1201621	SOMATROPIN	MESHD020370	Osteoarthritis, Knee	0	Early Phase 1	NCT03800810
CHEMBL1200328	DULOXETINE HYDROCHLORIDE	MESHD020521	Stroke	0	Early Phase 1	NCT01688570
CHEMBL1437	NOREPINEPHRINE	MESHD020521	Stroke	0	Early Phase 1	NCT04218773
CHEMBL556	DEFEROXAMINE	MESHD020521	Stroke	0	Early Phase 1	NCT01365104
CHEMBL1200711	OMEGA-3-ACID ETHYL ESTERS	MESHD020521	Stroke	0	Early Phase 1	NCT01526824
CHEMBL1175	DULOXETINE	MESHD020521	Stroke	0	Early Phase 1	NCT01688570
CHEMBL3545306	SULFUR HEXAFLUORIDE LIPID MICROSPHERE	MESHD020521	Stroke	0	Early Phase 1	NCT03296852
CHEMBL1201867	FERUMOXYTOL	MESHD020521	Stroke	0	Early Phase 1	NCT02452216
CHEMBL1434513	NOREPINEPHRINE BITARTRATE	MESHD020521	Stroke	0	Early Phase 1	NCT01688570
CHEMBL516	CYPROHEPTADINE	MESHD020521	Stroke	0	Early Phase 1	NCT01688570
CHEMBL1643	RIBAVIRIN	MESHD020522	Lymphoma, Mantle-Cell	1	Early Phase 1	NCT03585725
CHEMBL1200593	GADOTERIDOL	MESHD020528	Multiple Sclerosis, Chronic Progressive	0	Early Phase 1	NCT05357833
CHEMBL1909275	F-18	MESHD020528	Multiple Sclerosis, Chronic Progressive	0	Early Phase 1	NCT04634994
CHEMBL1201867	FERUMOXYTOL	MESHD020528	Multiple Sclerosis, Chronic Progressive	0	Early Phase 1	NCT05357833
CHEMBL1622	FOLIC ACID	MESHD020528	Multiple Sclerosis, Chronic Progressive	0	Early Phase 1	NCT02644044
CHEMBL1431	METFORMIN	MESHD020528	Multiple Sclerosis, Chronic Progressive	0	Early Phase 1	NCT05349474
CHEMBL34259	METHOTREXATE	MESHD020528	Multiple Sclerosis, Chronic Progressive	0	Early Phase 1	NCT02644044
CHEMBL1201867	FERUMOXYTOL	MESHD020785	Central Nervous System Vascular Malformations	0	Early Phase 1	NCT02452216
CHEMBL1064	SIMVASTATIN	MESHD020786	Hemangioma, Cavernous, Central Nervous System	1	Early Phase 1	NCT01764451
CHEMBL714	ALBUTEROL	MESHD020820	Dyskinesias	0	Early Phase 1	NCT04901715
CHEMBL1098	BUPIVACAINE	MESHD020821	Dystonic Disorders	0	Early Phase 1	NCT05216770
CHEMBL79	LIDOCAINE	MESHD020886	Somatosensory Disorders	0	Early Phase 1	NCT01404468
CHEMBL1742984	AMATUXIMAB	MESHD021441	Carcinoma, Pancreatic Ductal	1	Early Phase 1	NCT01413451
CHEMBL1232306	DEUTERIUM OXIDE	MESHD024821	Metabolic Syndrome	0	Early Phase 1	NCT02596776
CHEMBL240597	CHENODIOL	MESHD024821	Metabolic Syndrome	0	Early Phase 1	NCT00465751
CHEMBL2095212	MIRABEGRON	MESHD024821	Metabolic Syndrome	0	Early Phase 1	NCT02919176
CHEMBL27	PROPRANOLOL	MESHD024821	Metabolic Syndrome	0	Early Phase 1	NCT02596776
CHEMBL926	DOBUTAMINE	MESHD029424	Pulmonary Disease, Chronic Obstructive	0	Early Phase 1	NCT00763035
CHEMBL771	CYCLOSERINE	MESHD029424	Pulmonary Disease, Chronic Obstructive	0	Early Phase 1	NCT01985750
CHEMBL1232993	GADOLINIUM	MESHD029424	Pulmonary Disease, Chronic Obstructive	0	Early Phase 1	NCT02826343 | NCT02783768
CHEMBL117822	ETHYLENE	MESHD037061	Metatarsalgia	0	Early Phase 1	NCT01629173
CHEMBL1200572	MAGNESIUM OXIDE	MESHD038223	Post-Concussion Syndrome	0	Early Phase 1	NCT03475693
CHEMBL112	ACETAMINOPHEN	MESHD038223	Post-Concussion Syndrome	0	Early Phase 1	NCT03475693
CHEMBL46	ONDANSETRON	MESHD038223	Post-Concussion Syndrome	0	Early Phase 1	NCT03475693
CHEMBL39	SEROTONIN	MESHD038223	Post-Concussion Syndrome	0	Early Phase 1	NCT03475693
CHEMBL1201646	INULIN	MESHD043183	Irritable Bowel Syndrome	0	Early Phase 1	NCT03983434
CHEMBL2109070	LACTOBACILLUS ACIDOPHILUS	MESHD043183	Irritable Bowel Syndrome	0	Early Phase 1	NCT04364750
CHEMBL2108793	TILACTASE	MESHD043183	Irritable Bowel Syndrome	0	Early Phase 1	NCT01483287
CHEMBL17962	HISTIDINE	MESHD043183	Irritable Bowel Syndrome	0	Early Phase 1	NCT04364750
CHEMBL1615807	INDOCYANINE GREEN	MESHD044584	Carcinoma, Ductal	1	Early Phase 1	NCT01796041
CHEMBL1276308	MIFEPRISTONE	MESHD044584	Carcinoma, Ductal	1	Early Phase 1	NCT01138553
CHEMBL2108632	PLATELETS	MESHD045169	Severe Acute Respiratory Syndrome	0	Early Phase 1	NCT05395845
CHEMBL4297879	.ALPHA.1-PROTEINASE INHIBITOR HUMAN	MESHD045169	Severe Acute Respiratory Syndrome	0	Early Phase 1	NCT04385836
CHEMBL193	NIFEDIPINE	MESHD045743	Scleroderma, Diffuse	0	Early Phase 1	NCT03027674
CHEMBL49	BUSPIRONE	MESHD045743	Scleroderma, Diffuse	0	Early Phase 1	NCT02363478
CHEMBL953	ENTACAPONE	MESHD046152	Gastrointestinal Stromal Tumors	1	Early Phase 1	NCT04006769
CHEMBL414357	EXENATIDE	MESHD046768	Nesidioblastosis	0	Early Phase 1	NCT02560376
CHEMBL35	FUROSEMIDE	MESHD047928	Premature Birth	0	Early Phase 1	NCT03946891
CHEMBL549	CITALOPRAM	MESHD047928	Premature Birth	0	Early Phase 1	NCT00656552
CHEMBL1508	ESCITALOPRAM	MESHD047928	Premature Birth	0	Early Phase 1	NCT00656552
CHEMBL1200731	POTASSIUM CHLORIDE	MESHD047928	Premature Birth	0	Early Phase 1	NCT03946891
CHEMBL1232767	FLUORIDE	MESHD047928	Premature Birth	0	Early Phase 1	NCT02536352
CHEMBL679	EPINEPHRINE	MESHD048909	Diabetes Complications	0	Early Phase 1	NCT02692313
CHEMBL635	PREDNISONE	MESHD050171	Dyslipidemias	0	Early Phase 1	NCT03367663
CHEMBL1770248	ERTUGLIFLOZIN	MESHD050197	Atherosclerosis	0	Early Phase 1	NCT04167761
CHEMBL3707365	BEMIPARIN	MESHD050497	Stillbirth	0	Early Phase 1	NCT03601338
CHEMBL1697733	ACETYLCARNITINE	MESHD050500	Pancreatitis, Chronic	0	Early Phase 1	NCT02538146
CHEMBL2108015	VITAMIN B COMPLEX	MESHD050500	Pancreatitis, Chronic	0	Early Phase 1	NCT02538146
CHEMBL877	TRANEXAMIC ACID	MESHD050723	Fractures, Bone	0	Early Phase 1	NCT05357079
CHEMBL679	EPINEPHRINE	MESHD050723	Fractures, Bone	0	Early Phase 1	NCT05037812
CHEMBL134	CLONIDINE	MESHD050723	Fractures, Bone	0	Early Phase 1	NCT05037812
CHEMBL2108390	FIBRIN	MESHD050723	Fractures, Bone	0	Early Phase 1	NCT05357079
CHEMBL79	LIDOCAINE	MESHD050815	Fractures, Compression	0	Early Phase 1	NCT04774029
CHEMBL667	ACETYLCHOLINE	MESHD051271	Headache Disorders, Secondary	0	Early Phase 1	NCT03346252
CHEMBL4297862	BOTULINUM TOXIN TYPE A	MESHD051271	Headache Disorders, Secondary	0	Early Phase 1	NCT03346252
CHEMBL2108570	ABOBOTULINUMTOXINA	MESHD051271	Headache Disorders, Secondary	0	Early Phase 1	NCT03346252
CHEMBL1098	BUPIVACAINE	MESHD051299	Post-Dural Puncture Headache	0	Early Phase 1	NCT02365909
CHEMBL2108429	MEPOLIZUMAB	MESHD051359	Lymphohistiocytosis, Hemophagocytic	0	Early Phase 1	NCT05353179
CHEMBL1093	ARTICAINE	MESHD051437	Renal Insufficiency	0	Early Phase 1	NCT04171349
CHEMBL778	DEXMEDETOMIDINE	MESHD051437	Renal Insufficiency	0	Early Phase 1	NCT04171349
CHEMBL71595	HYDROGEN PEROXIDE	MESHD052016	Mucositis	0	Early Phase 1	NCT05024760
CHEMBL563	FLURBIPROFEN	MESHD052016	Mucositis	0	Early Phase 1	NCT03090009
CHEMBL1201716	MECASERMIN	MESHD052256	Tendinopathy	0	Early Phase 1	NCT01834989
CHEMBL4297767	HYLAN G-F 20	MESHD052256	Tendinopathy	0	Early Phase 1	NCT02368561
CHEMBL2364608	DORAVIRINE	MESHD052439	Lipid Metabolism Disorders	0	Early Phase 1	NCT04820933
CHEMBL3989702	TENOFOVIR	MESHD052439	Lipid Metabolism Disorders	0	Early Phase 1	NCT04820933
CHEMBL885	EMTRICITABINE	MESHD052439	Lipid Metabolism Disorders	0	Early Phase 1	NCT04820933
CHEMBL1200826	LITHIUM CARBONATE	MESHD052536	Niemann-Pick Disease, Type A	0	Early Phase 1	NCT03201627
CHEMBL1200826	LITHIUM CARBONATE	MESHD052556	Niemann-Pick Disease, Type C	0	Early Phase 1	NCT03201627
CHEMBL80	NALOXONE	MESHD053120	Respiratory Aspiration	0	Early Phase 1	NCT03419858
CHEMBL1144	PRAVASTATIN	MESHD053717	Pneumonia, Ventilator-Associated	0	Early Phase 1	NCT00702130
CHEMBL1487	ATORVASTATIN	MESHD053717	Pneumonia, Ventilator-Associated	0	Early Phase 1	NCT01550419
CHEMBL1201636	HYALURONIDASE	MESHD053718	Scleromyxedema	0	Early Phase 1	NCT04656704
CHEMBL778	DEXMEDETOMIDINE	MESHD054058	Acute Coronary Syndrome	0	Early Phase 1	NCT01927640
CHEMBL1743070	SILTUXIMAB	MESHD054066	Leukemia, Large Granular Lymphocytic	1	Early Phase 1	NCT05316116
CHEMBL192	SILDENAFIL	MESHD054092	Foramen Ovale, Patent	0	Early Phase 1	NCT03945643
CHEMBL1737	SILDENAFIL CITRATE	MESHD054092	Foramen Ovale, Patent	0	Early Phase 1	NCT03945643
CHEMBL985	UREA	MESHD054198	Precursor Cell Lymphoblastic Leukemia-Lymphoma	1	Early Phase 1	NCT04532281
CHEMBL1909275	F-18	MESHD054198	Precursor Cell Lymphoblastic Leukemia-Lymphoma	1	Early Phase 1	NCT03422731
CHEMBL1234886	OXYGEN	MESHD054429	Leukemia, Myelomonocytic, Juvenile	1	Early Phase 1	NCT03964506
CHEMBL1234886	OXYGEN	MESHD054438	Leukemia, Myeloid, Chronic, Atypical, BCR-ABL Negative	1	Early Phase 1	NCT03964506
CHEMBL641	ATOMOXETINE	MESHD054969	Primary Dysautonomias	0	Early Phase 1	NCT00780650
CHEMBL1201631	INSULIN	MESHD054969	Primary Dysautonomias	0	Early Phase 1	NCT05153395
CHEMBL661	ALPRAZOLAM	MESHD054969	Primary Dysautonomias	0	Early Phase 1	NCT00574639
CHEMBL1702	ATOMOXETINE HYDROCHLORIDE	MESHD054969	Primary Dysautonomias	0	Early Phase 1	NCT00780650
CHEMBL1231871	CARBON DIOXIDE	MESHD054969	Primary Dysautonomias	0	Early Phase 1	NCT05153395
CHEMBL90593	PRASTERONE	MESHD054970	Pure Autonomic Failure	0	Early Phase 1	NCT00607646
CHEMBL11298	SERINE	MESHD054970	Pure Autonomic Failure	0	Early Phase 1	NCT02591173
CHEMBL41	FLUOXETINE	MESHD054970	Pure Autonomic Failure	0	Early Phase 1	NCT01672255
CHEMBL1373	MODAFINIL	MESHD054972	Postural Orthostatic Tachycardia Syndrome	0	Early Phase 1	NCT01988883
CHEMBL1215	PHENYLEPHRINE	MESHD054972	Postural Orthostatic Tachycardia Syndrome	0	Early Phase 1	NCT01791816
CHEMBL2391146	ANGIOTENSIN	MESHD054972	Postural Orthostatic Tachycardia Syndrome	0	Early Phase 1	NCT01210430
CHEMBL1751	DIGOXIN	MESHD054972	Postural Orthostatic Tachycardia Syndrome	0	Early Phase 1	NCT03261570
CHEMBL191	LOSARTAN	MESHD054972	Postural Orthostatic Tachycardia Syndrome	0	Early Phase 1	NCT01210430
CHEMBL762	OXYMETAZOLINE	MESHD054972	Postural Orthostatic Tachycardia Syndrome	0	Early Phase 1	NCT01791816
CHEMBL1485	ARGININE	MESHD054972	Postural Orthostatic Tachycardia Syndrome	0	Early Phase 1	NCT01791816
CHEMBL196	ASCORBIC ACID	MESHD054972	Postural Orthostatic Tachycardia Syndrome	0	Early Phase 1	NCT01210430
CHEMBL19236	MOXONIDINE	MESHD054972	Postural Orthostatic Tachycardia Syndrome	0	Early Phase 1	NCT04140721 | NCT04050410
CHEMBL1200574	SODIUM CHLORIDE	MESHD054990	Idiopathic Pulmonary Fibrosis	0	Early Phase 1	NCT04326036
CHEMBL116438	CURCUMIN	MESHD055113	Chronic Periodontitis	0	Early Phase 1	NCT04355416
CHEMBL493287	GLUCOSAMINE	MESHD055113	Chronic Periodontitis	0	Early Phase 1	NCT02214095
CHEMBL1098	BUPIVACAINE	MESHD055154	Dysphonia	0	Early Phase 1	NCT05216770
CHEMBL1234886	OXYGEN	MESHD055370	Lung Injury	0	Early Phase 1	NCT03237364
CHEMBL863	CYSTEINE	MESHD055371	Acute Lung Injury	0	Early Phase 1	NCT03346681
CHEMBL3707268	FLUCICLOVINE	MESHD055589	Pancreatitis, Graft	0	Early Phase 1	NCT04852523
CHEMBL1615807	INDOCYANINE GREEN	MESHD055613	Multiple Pulmonary Nodules	1	Early Phase 1	NCT02851368
CHEMBL573	NIACIN	MESHD055623	Keratosis, Actinic	1	Early Phase 1	NCT04843553
CHEMBL1140	NIACINAMIDE	MESHD055623	Keratosis, Actinic	1	Early Phase 1	NCT04843553
CHEMBL1235931	LEVULINIC ACID	MESHD055623	Keratosis, Actinic	1	Early Phase 1	NCT04223570
CHEMBL2108015	VITAMIN B COMPLEX	MESHD055623	Keratosis, Actinic	1	Early Phase 1	NCT04843553
CHEMBL1743070	SILTUXIMAB	MESHD055728	Primary Myelofibrosis	0	Early Phase 1	NCT02805868
CHEMBL305906	CETYLPYRIDINIUM	MESHD055948	Sarcopenia	0	Early Phase 1	NCT02575235 | NCT02297997
CHEMBL2003538	CETYLPYRIDINIUM CHLORIDE	MESHD055948	Sarcopenia	0	Early Phase 1	NCT02575235 | NCT02297997
CHEMBL3833369	FISH OIL	MESHD056128	Obesity, Abdominal	0	Early Phase 1	NCT04208308
CHEMBL70	MORPHINE	MESHD056987	Vasoplegia	0	Early Phase 1	NCT02825056
CHEMBL1098	BUPIVACAINE	MESHD056987	Vasoplegia	0	Early Phase 1	NCT02825056
CHEMBL771	CYCLOSERINE	MESHD057215	Body Dysmorphic Disorders	0	Early Phase 1	NCT00842309
CHEMBL4297443	TECHNETIUM TC-99M	MESHD057765	Eosinophilic Esophagitis	0	Early Phase 1	NCT04069429
CHEMBL3989780	SUCRALFATE	MESHD057765	Eosinophilic Esophagitis	0	Early Phase 1	NCT02353078
CHEMBL2108390	FIBRIN	MESHD057765	Eosinophilic Esophagitis	0	Early Phase 1	NCT04069429
CHEMBL71595	HYDROGEN PEROXIDE	MESHD057873	Peri-Implantitis	0	Early Phase 1	NCT05024760
CHEMBL2107212	IOBITRIDOL	MESHD058186	Acute Kidney Injury	0	Early Phase 1	NCT01908309
CHEMBL429910	DAPAGLIFLOZIN	MESHD058186	Acute Kidney Injury	0	Early Phase 1	NCT04806633
CHEMBL1200507	IODIXANOL	MESHD058186	Acute Kidney Injury	0	Early Phase 1	NCT01908309
CHEMBL2096650	SODIUM THIOSULFATE	MESHD058405	Desmoplastic Small Round Cell Tumor	1	Early Phase 1	NCT04213794
CHEMBL178	DAUNORUBICIN	MESHD058405	Desmoplastic Small Round Cell Tumor	1	Early Phase 1	NCT04213794
CHEMBL1201828	ECULIZUMAB	MESHD058625	End Stage Liver Disease	0	Early Phase 1	NCT03468140
CHEMBL730	NITROGLYCERIN	MESHD058729	Peripheral Arterial Disease	0	Early Phase 1	NCT04155476
CHEMBL191	LOSARTAN	MESHD058729	Peripheral Arterial Disease	0	Early Phase 1	NCT00720577
CHEMBL858	EDETIC ACID	MESHD058729	Peripheral Arterial Disease	0	Early Phase 1	NCT03424746
CHEMBL780	PENTETIC ACID	MESHD058729	Peripheral Arterial Disease	0	Early Phase 1	NCT03424746
CHEMBL768	ESMOLOL	MESHD058729	Peripheral Arterial Disease	0	Early Phase 1	NCT04181606
CHEMBL2108494	INTERFERON	MESHD058922	Inflammatory Breast Neoplasms	1	Early Phase 1	NCT00986609
CHEMBL1615807	INDOCYANINE GREEN	MESHD058922	Inflammatory Breast Neoplasms	1	Early Phase 1	NCT03941756
CHEMBL2109001	CARBOXYMETHYLCELLULOSE SODIUM	MESHD058922	Inflammatory Breast Neoplasms	1	Early Phase 1	NCT00986609
CHEMBL4297559	HILTONOL	MESHD058922	Inflammatory Breast Neoplasms	1	Early Phase 1	NCT00986609
CHEMBL985	UREA	MESHD059249	Otomycosis	0	Early Phase 1	NCT04768829
CHEMBL742	KETAMINE	MESHD059445	Anhedonia	0	Early Phase 1	NCT05327699
CHEMBL836	TAMSULOSIN	MESHD059952	Pelvic Floor Disorders	0	Early Phase 1	NCT04232683
CHEMBL1168	RAMIPRIL	MESHD060050	Angina, Stable	0	Early Phase 1	NCT02029118
CHEMBL486208	BORNEOL	MESHD060050	Angina, Stable	0	Early Phase 1	NCT02029118
CHEMBL2103758	PRAMLINTIDE	MESHD060825	Cognitive Dysfunction	0	Early Phase 1	NCT03560960
CHEMBL773	GLYCINE	MESHD060825	Cognitive Dysfunction	0	Early Phase 1	NCT03493178
CHEMBL267936	MECAMYLAMINE	MESHD060825	Cognitive Dysfunction	0	Early Phase 1	NCT04756232
CHEMBL12198	ALANINE	MESHD060825	Cognitive Dysfunction	0	Early Phase 1	NCT03493178
CHEMBL1352	NITRIC ACID	MESHD060825	Cognitive Dysfunction	0	Early Phase 1	NCT03617302
CHEMBL438497	NICOTINAMIDE RIBOSIDE	MESHD060825	Cognitive Dysfunction	0	Early Phase 1	NCT04430517
CHEMBL465	DRONABINOL	MESHD060825	Cognitive Dysfunction	0	Early Phase 1	NCT03804840
CHEMBL19224	PAPAVERINE	MESHD060825	Cognitive Dysfunction	0	Early Phase 1	NCT01813955
CHEMBL41	FLUOXETINE	MESHD060825	Cognitive Dysfunction	0	Early Phase 1	NCT01615055
CHEMBL1353	SODIUM BICARBONATE	MESHD060825	Cognitive Dysfunction	0	Early Phase 1	NCT04600323
CHEMBL1201583	BEVACIZUMAB	MESHD061206	Neoplasm Micrometastasis	1	Early Phase 1	NCT00949247
CHEMBL3545252	DOCETAXEL	MESHD061206	Neoplasm Micrometastasis	1	Early Phase 1	NCT00949247
CHEMBL1351	CARBOPLATIN	MESHD061206	Neoplasm Micrometastasis	1	Early Phase 1	NCT00949247
