## Supplementary material for "Leveraging a Billion-Edge Knowledge Graph for Drug Re-purposing and Target Prioritization using Genomically-Informed Subgraphs": Drug-Indication Pairs Used for Subgraph Analysis (part 9 of 9)

### Sheet: Drug-Indication Pairs (continued)
Drug-Indication Pairs Used for Subgraph Analysis
CHEMBL696	ETHOSUXIMIDE	MESHD061218	Depressive Disorder, Treatment-Resistant	0	Early Phase 1	NCT03887624
CHEMBL1508	ESCITALOPRAM	MESHD061686	Premature Ejaculation	0	Early Phase 1	NCT00656552
CHEMBL549	CITALOPRAM	MESHD061686	Premature Ejaculation	0	Early Phase 1	NCT00656552
CHEMBL655	MIDAZOLAM	MESHD062787	Drug Overdose	0	Early Phase 1	NCT03049293
CHEMBL1509	DROSPIRENONE	MESHD062788	Adenomyosis	0	Early Phase 1	NCT03037944
CHEMBL1098	BUPIVACAINE	MESHD062788	Adenomyosis	0	Early Phase 1	NCT04126824
CHEMBL1201334	TRIPTORELIN	MESHD062788	Adenomyosis	0	Early Phase 1	NCT05151016
CHEMBL1201290	POTASSIUM	MESHD062788	Adenomyosis	0	Early Phase 1	NCT03037944
CHEMBL1451	TRIAMCINOLONE	MESHD062788	Adenomyosis	0	Early Phase 1	NCT04126824
CHEMBL1200455	IOHEXOL	MESHD062788	Adenomyosis	0	Early Phase 1	NCT04126824
CHEMBL25	ASPIRIN	MESHD062788	Adenomyosis	0	Early Phase 1	NCT04535804
CHEMBL1389	LEVONORGESTREL	MESHD062788	Adenomyosis	0	Early Phase 1	NCT03037944
CHEMBL691	ETHINYL ESTRADIOL	MESHD062788	Adenomyosis	0	Early Phase 1	NCT03037944
CHEMBL2108390	FIBRIN	MESHD062788	Adenomyosis	0	Early Phase 1	NCT04535804
CHEMBL86	METOCLOPRAMIDE	MESHD063466	Respiratory Aspiration of Gastric Contents	0	Early Phase 1	NCT04290026
CHEMBL39	SEROTONIN	MESHD063466	Respiratory Aspiration of Gastric Contents	0	Early Phase 1	NCT04290026
CHEMBL289469	GRANISETRON	MESHD063466	Respiratory Aspiration of Gastric Contents	0	Early Phase 1	NCT04290026
CHEMBL545	ALCOHOL	MESHD063647	Fetal Alcohol Spectrum Disorders	0	Early Phase 1	NCT00747630
CHEMBL635	PREDNISONE	MESHD063926	Drug Hypersensitivity Syndrome	0	Early Phase 1	NCT04988256
CHEMBL160	CYCLOSPORINE	MESHD063926	Drug Hypersensitivity Syndrome	0	Early Phase 1	NCT04988256
CHEMBL650	METHYLPREDNISOLONE	MESHD063926	Drug Hypersensitivity Syndrome	0	Early Phase 1	NCT04988256
CHEMBL1721515	TETRAXETAN	MESHD064129	Prostatic Neoplasms, Castration-Resistant	1	Early Phase 1	NCT04116164
CHEMBL25	ASPIRIN	MESHD064386	Ankle Fractures	0	Early Phase 1	NCT03765619
CHEMBL112	ACETAMINOPHEN	MESHD064386	Ankle Fractures	0	Early Phase 1	NCT02373254
CHEMBL427526	(R)-IBUPROPHEN	MESHD064386	Ankle Fractures	0	Early Phase 1	NCT02373254
CHEMBL2108390	FIBRIN	MESHD064386	Ankle Fractures	0	Early Phase 1	NCT03765619
CHEMBL1620	DIPHENHYDRAMINE HYDROCHLORIDE	MESHD064386	Ankle Fractures	0	Early Phase 1	NCT02373254
CHEMBL1457	HYDROCODONE	MESHD064386	Ankle Fractures	0	Early Phase 1	NCT02373254
CHEMBL894	BUPROPION	MESHD064420	Drug-Related Side Effects and Adverse Reactions	0	Early Phase 1	NCT03420469
CHEMBL2068841	FLUOROMISONIDAZOLE	MESHD064726	Triple Negative Breast Neoplasms	1	Early Phase 1	NCT04861077
CHEMBL2096636	TECHNETIUM TC 99M SESTAMIBI	MESHD064726	Triple Negative Breast Neoplasms	1	Early Phase 1	NCT02744053
CHEMBL35	FUROSEMIDE	MESHD065227	Transfusion Reaction	0	Early Phase 1	NCT02802696
CHEMBL1200731	POTASSIUM CHLORIDE	MESHD065227	Transfusion Reaction	0	Early Phase 1	NCT02802696
CHEMBL1200574	SODIUM CHLORIDE	MESHD065227	Transfusion Reaction	0	Early Phase 1	NCT02802696
CHEMBL1201621	SOMATROPIN	MESHD065626	Non-alcoholic Fatty Liver Disease	0	Early Phase 1	NCT02726542
CHEMBL163	RITONAVIR	MESHD065627	Familial Primary Pulmonary Hypertension	0	Early Phase 1	NCT02023450
CHEMBL114	SAQUINAVIR	MESHD065627	Familial Primary Pulmonary Hypertension	0	Early Phase 1	NCT02023450
CHEMBL467	HYDROXYUREA	MESHD065627	Familial Primary Pulmonary Hypertension	0	Early Phase 1	NCT01950585
CHEMBL444814	L-CITRULLINE	MESHD065627	Familial Primary Pulmonary Hypertension	0	Early Phase 1	NCT01683981
CHEMBL22	TRIMETHOPRIM	MESHD065817	Congenital Microtia	0	Early Phase 1	NCT04230746
CHEMBL1622	FOLIC ACID	MESHD065817	Congenital Microtia	0	Early Phase 1	NCT04230746
CHEMBL443	SULFAMETHOXAZOLE	MESHD065817	Congenital Microtia	0	Early Phase 1	NCT04230746
CHEMBL2105745	GLYCEROL PHENYLBUTYRATE	MESHD065886	Neurodevelopmental Disorders	0	Early Phase 1	NCT04937062
CHEMBL1200574	SODIUM CHLORIDE	MESHD065906	Hyperlactatemia	0	Early Phase 1	NCT02950753
CHEMBL1162144	PYRUVATE	MESHD066126	Cardiotoxicity	0	Early Phase 1	NCT04044872
CHEMBL1908906	FLORBETABEN	MESHD066126	Cardiotoxicity	0	Early Phase 1	NCT04105634
CHEMBL12198	ALANINE	MESHC000657245	COVID-19	0	Early Phase 1	NCT04703036
CHEMBL2109134	MOLGRAMOSTIM	MESHC000657245	COVID-19	0	Early Phase 1	NCT03305341
CHEMBL134342	THIOCTIC ACID	MESHC000657245	COVID-19	0	Early Phase 1	NCT05371288
CHEMBL2356097	METOPROLOL SUCCINATE	MESHC000657245	COVID-19	0	Early Phase 1	NCT05096884
CHEMBL13	METOPROLOL	MESHC000657245	COVID-19	0	Early Phase 1	NCT05096884
CHEMBL773	GLYCINE	MESHC000657245	COVID-19	0	Early Phase 1	NCT04703036
CHEMBL1543	GLUTATHIONE	MESHC000657245	COVID-19	0	Early Phase 1	NCT05371288
CHEMBL43048	MIDOMAFETAMINE	MESHD000067877	Autism Spectrum Disorder	0	Early Phase 1	NCT04053036
CHEMBL2146121	CALCIUM	MESHD000069076	Fractures, Multiple	0	Early Phase 1	NCT03473093
CHEMBL1059	PREGABALIN	MESHD000069076	Fractures, Multiple	0	Early Phase 1	NCT03473093
CHEMBL178	DAUNORUBICIN	MESHD000069293	Plasmablastic Lymphoma	1	Early Phase 1	NCT04139304
CHEMBL1162144	PYRUVATE	MESHD000069584	Unilateral Breast Neoplasms	1	Early Phase 1	NCT04044872
CHEMBL787	MONTELUKAST	MESHD000070598	Anterior Cruciate Ligament Injuries	0	Early Phase 1	NCT04572256
CHEMBL1200409	LIDOCAINE HYDROCHLORIDE	MESHD000070607	Morton Neuroma	0	Early Phase 1	NCT01298310
CHEMBL1200574	SODIUM CHLORIDE	MESHD000070627	Chronic Traumatic Encephalopathy	0	Early Phase 1	NCT02959294
CHEMBL1200682	SODIUM OXYBATE	MESHD000070642	Brain Injuries, Traumatic	0	Early Phase 1	NCT03626727
CHEMBL1162144	PYRUVATE	MESHD000070642	Brain Injuries, Traumatic	0	Early Phase 1	NCT03502967
CHEMBL1471	APREPITANT	MESHD000070642	Brain Injuries, Traumatic	0	Early Phase 1	NCT03035838
CHEMBL294199	CAPSAICIN	MESHD000070642	Brain Injuries, Traumatic	0	Early Phase 1	NCT02240329
CHEMBL1199324	FOSAPREPITANT	MESHD000070642	Brain Injuries, Traumatic	0	Early Phase 1	NCT03035838
CHEMBL2111101	PIMAVANSERIN	MESHD000071057	Tardive Dyskinesia	0	Early Phase 1	NCT04794413
CHEMBL698	TETRACAINE	MESHD000072836	Surgical Wound	0	Early Phase 1	NCT02066818
CHEMBL79	LIDOCAINE	MESHD000072836	Surgical Wound	0	Early Phase 1	NCT02066818
CHEMBL3988900	ZINC OXIDE	MESHD000072836	Surgical Wound	0	Early Phase 1	NCT03561376
CHEMBL1200574	SODIUM CHLORIDE	MESHD000072861	Phobia, Social	0	Early Phase 1	NCT02083926
CHEMBL742	KETAMINE	MESHD000072861	Phobia, Social	0	Early Phase 1	NCT02083926
CHEMBL3137343	PEMBROLIZUMAB	MESHD000075122	Smoldering Multiple Myeloma	1	Early Phase 1	NCT02603887
CHEMBL1207745	BERAPROST	MESHD000075222	Essential Hypertension	0	Early Phase 1	NCT05103813
CHEMBL435883	BERAPROST SODIUM	MESHD000075222	Essential Hypertension	0	Early Phase 1	NCT05103813
CHEMBL926	DOBUTAMINE	MESHD000075224	Cardiac Conduction System Disease	0	Early Phase 1	NCT04249258
CHEMBL3545185	SELINEXOR	MESHD000075363	Immunoglobulin Light-chain Amyloidosis	1	Early Phase 1	NCT04984330
CHEMBL189963	PALBOCICLIB	MESHD000077192	Adenocarcinoma of Lung	1	Early Phase 1	NCT04870034
CHEMBL2108390	FIBRIN	MESHD000077192	Adenocarcinoma of Lung	1	Early Phase 1	NCT01707823
CHEMBL25	ASPIRIN	MESHD000077192	Adenocarcinoma of Lung	1	Early Phase 1	NCT01707823
CHEMBL3187723	BINIMETINIB	MESHD000077192	Adenocarcinoma of Lung	1	Early Phase 1	NCT04870034
CHEMBL894	BUPROPION	MESHD000077195	Squamous Cell Carcinoma of Head and Neck	1	Early Phase 1	NCT02582008
CHEMBL1092067	FLUDEOXYGLUCOSE F 18	MESHD000077195	Squamous Cell Carcinoma of Head and Neck	1	Early Phase 1	NCT04140513
CHEMBL1396	VARENICLINE	MESHD000077195	Squamous Cell Carcinoma of Head and Neck	1	Early Phase 1	NCT02582008
CHEMBL3989926	SITRAVATINIB	MESHD000077195	Squamous Cell Carcinoma of Head and Neck	1	Early Phase 1	NCT03575598
CHEMBL1698	BUPROPION HYDROCHLORIDE	MESHD000077195	Squamous Cell Carcinoma of Head and Neck	1	Early Phase 1	NCT02582008
CHEMBL3707267	FLUCICLOVINE F18	MESHD000077195	Squamous Cell Carcinoma of Head and Neck	1	Early Phase 1	NCT03868020
CHEMBL3	NICOTINE	MESHD000077195	Squamous Cell Carcinoma of Head and Neck	1	Early Phase 1	NCT02582008
CHEMBL691	ETHINYL ESTRADIOL	MESHD000077216	Carcinoma, Ovarian Epithelial	1	Early Phase 1	NCT02155777
CHEMBL575060	GLUTAMIC ACID	MESHD000077216	Carcinoma, Ovarian Epithelial	1	Early Phase 1	NCT02872519
CHEMBL1200640	FERROUS FUMARATE	MESHD000077216	Carcinoma, Ovarian Epithelial	1	Early Phase 1	NCT02155777
CHEMBL1201146	NORETHINDRONE ACETATE	MESHD000077216	Carcinoma, Ovarian Epithelial	1	Early Phase 1	NCT02155777
CHEMBL1628233	FLUORESCEIN SODIUM	MESHD000077216	Carcinoma, Ovarian Epithelial	1	Early Phase 1	NCT03297489
CHEMBL1671	PROPRANOLOL HYDROCHLORIDE	MESHD000077216	Carcinoma, Ovarian Epithelial	1	Early Phase 1	NCT02013492 | NCT01504126
CHEMBL1042	CHOLECALCIFEROL	MESHD000077216	Carcinoma, Ovarian Epithelial	1	Early Phase 1	NCT03028519
CHEMBL1536	ERGOCALCIFEROL	MESHD000077216	Carcinoma, Ovarian Epithelial	1	Early Phase 1	NCT03028519
CHEMBL1064	SIMVASTATIN	MESHD000077216	Carcinoma, Ovarian Epithelial	1	Early Phase 1	NCT04457089
CHEMBL1237023	DENOSUMAB	MESHD000077216	Carcinoma, Ovarian Epithelial	1	Early Phase 1	NCT03382574
CHEMBL2096650	SODIUM THIOSULFATE	MESHD000077216	Carcinoma, Ovarian Epithelial	1	Early Phase 1	NCT04213794
CHEMBL1366	AURANOFIN	MESHD000077216	Carcinoma, Ovarian Epithelial	1	Early Phase 1	NCT01747798
CHEMBL584	NELFINAVIR	MESHD000077274	Nasopharyngeal Carcinoma	1	Early Phase 1	NCT02080416
CHEMBL1396	VARENICLINE	MESHD000077274	Nasopharyngeal Carcinoma	1	Early Phase 1	NCT02582008
CHEMBL1698	BUPROPION HYDROCHLORIDE	MESHD000077274	Nasopharyngeal Carcinoma	1	Early Phase 1	NCT02582008
CHEMBL894	BUPROPION	MESHD000077274	Nasopharyngeal Carcinoma	1	Early Phase 1	NCT02582008
CHEMBL3	NICOTINE	MESHD000077274	Nasopharyngeal Carcinoma	1	Early Phase 1	NCT02582008
CHEMBL55400	PROFLAVINE	MESHD000077277	Esophageal Squamous Cell Carcinoma	1	Early Phase 1	NCT01384708
CHEMBL1144	PRAVASTATIN	MESHD000077299	Healthcare-Associated Pneumonia	0	Early Phase 1	NCT00702130
CHEMBL1487	ATORVASTATIN	MESHD000077299	Healthcare-Associated Pneumonia	0	Early Phase 1	NCT01550419
CHEMBL1234886	OXYGEN	MESHD000142	Acidosis, Respiratory	0	Phase 1/Phase 2	NCT00041548
CHEMBL1200588	CLINDAMYCIN HYDROCHLORIDE	MESHD000152	Acne Vulgaris	0	Phase 1/Phase 2	NCT02593383
CHEMBL2107756	LEMUTEPORFIN	MESHD000152	Acne Vulgaris	0	Phase 1/Phase 2	NCT01490736
CHEMBL196	ASCORBIC ACID	MESHD000152	Acne Vulgaris	0	Phase 1/Phase 2	NCT03522922
CHEMBL1535	HYDROXYCHLOROQUINE	MESHD000163	Acquired Immunodeficiency Syndrome	0	Phase 1/Phase 2	NCT02475915
CHEMBL1200796	CYCLOPHOSPHAMIDE	MESHD000163	Acquired Immunodeficiency Syndrome	0	Phase 1/Phase 2	NCT04648046 | NCT02225665
CHEMBL1237022	TOCILIZUMAB	MESHD000163	Acquired Immunodeficiency Syndrome	0	Phase 1/Phase 2	NCT02049437
CHEMBL2141296	IXAZOMIB	MESHD000163	Acquired Immunodeficiency Syndrome	0	Phase 1/Phase 2	NCT02946047
CHEMBL964	DISULFIRAM	MESHD000163	Acquired Immunodeficiency Syndrome	0	Phase 1/Phase 2	NCT01944371
CHEMBL820	BUSULFAN	MESHD000163	Acquired Immunodeficiency Syndrome	0	Phase 1/Phase 2	NCT01734850
CHEMBL773	GLYCINE	MESHD000163	Acquired Immunodeficiency Syndrome	0	Phase 1/Phase 2	NCT02946047
CHEMBL98	VORINOSTAT	MESHD000163	Acquired Immunodeficiency Syndrome	0	Phase 1/Phase 2	NCT02475915
CHEMBL44	GENISTEIN	MESHD000230	Adenocarcinoma	1	Phase 1/Phase 2	NCT01182246
CHEMBL848	LENALIDOMIDE	MESHD000230	Adenocarcinoma	1	Phase 1/Phase 2	NCT04257448
CHEMBL4297187	DERAZANTINIB	MESHD000230	Adenocarcinoma	1	Phase 1/Phase 2	NCT04604132
CHEMBL2103882	TIVANTINIB	MESHD000230	Adenocarcinoma	1	Phase 1/Phase 2	NCT01611857
CHEMBL2105737	SONIDEGIB	MESHD000230	Adenocarcinoma	1	Phase 1/Phase 2	NCT01431794
CHEMBL262777	VANCOMYCIN	MESHD000230	Adenocarcinoma	1	Phase 1/Phase 2	NCT04208958
CHEMBL1201488	SECRETIN SYNTHETIC HUMAN	MESHD000230	Adenocarcinoma	1	Phase 1/Phase 2	NCT00587132
CHEMBL4297787	MONALIZUMAB	MESHD000230	Adenocarcinoma	1	Phase 1/Phase 2	NCT03307941
CHEMBL4297884	PEPINEMAB	MESHD000230	Adenocarcinoma	1	Phase 1/Phase 2	NCT05102721
CHEMBL3039564	IRINOTECAN SUCROSOFATE	MESHD000230	Adenocarcinoma	1	Phase 1/Phase 2	NCT03337087
CHEMBL4297474	OBI-3424	MESHD000230	Adenocarcinoma	1	Phase 1/Phase 2	NCT03592264
CHEMBL237500	LINAGLIPTIN	MESHD000230	Adenocarcinoma	1	Phase 1/Phase 2	NCT03281369
CHEMBL2109229	OBLIMERSEN SODIUM	MESHD000230	Adenocarcinoma	1	Phase 1/Phase 2	NCT00064259
CHEMBL1743003	CONATUMUMAB	MESHD000230	Adenocarcinoma	1	Phase 1/Phase 2	NCT00630552
CHEMBL3039582	SECRETIN	MESHD000230	Adenocarcinoma	1	Phase 1/Phase 2	NCT00587132
CHEMBL2107881	REGRAMOSTIM	MESHD000230	Adenocarcinoma	1	Phase 1/Phase 2	NCT00088413
CHEMBL1098319	MESNA	MESHD000230	Adenocarcinoma	1	Phase 1/Phase 2	NCT05207722
CHEMBL269259	RIMIDUCID	MESHD000230	Adenocarcinoma	1	Phase 1/Phase 2	NCT02744287
CHEMBL4298024	M-7824	MESHD000230	Adenocarcinoma	1	Phase 1/Phase 2	NCT03451773 | NCT03436563
CHEMBL2109576	IDEC-159	MESHD000230	Adenocarcinoma	1	Phase 1/Phase 2	NCT00102024
CHEMBL1489	AZACITIDINE	MESHD000230	Adenocarcinoma	1	Phase 1/Phase 2	NCT04257448
CHEMBL4297857	AB-928	MESHD000230	Adenocarcinoma	1	Phase 1/Phase 2	NCT03193190
CHEMBL1743006	DALOTUZUMAB	MESHD000230	Adenocarcinoma	1	Phase 1/Phase 2	NCT00769483
CHEMBL7568	QUINACRINE	MESHD000230	Adenocarcinoma	1	Phase 1/Phase 2	NCT01844076
CHEMBL3545110	RIBOCICLIB	MESHD000230	Adenocarcinoma	1	Phase 1/Phase 2	NCT02985125
CHEMBL2109629	ANETUMAB RAVTANSINE	MESHD000230	Adenocarcinoma	1	Phase 1/Phase 2	NCT03816358
CHEMBL276711	SEMAXANIB	MESHD000230	Adenocarcinoma	1	Phase 1/Phase 2	NCT00005818
CHEMBL2104979	PERFLUBUTANE	MESHD000230	Adenocarcinoma	1	Phase 1/Phase 2	NCT04821284
CHEMBL571209	INDOXIMOD	MESHD000230	Adenocarcinoma	1	Phase 1/Phase 2	NCT02077881
CHEMBL4298090	RO-6874281	MESHD000230	Adenocarcinoma	1	Phase 1/Phase 2	NCT03193190
CHEMBL2109134	MOLGRAMOSTIM	MESHD000230	Adenocarcinoma	1	Phase 1/Phase 2	NCT00088413
CHEMBL2109680	IDEC-159 90Y	MESHD000230	Adenocarcinoma	1	Phase 1/Phase 2	NCT00102024
CHEMBL2108609	INALIMAREV (CEA, MUC-1, VACCINIA VIRUS)	MESHD000230	Adenocarcinoma	1	Phase 1/Phase 2	NCT00088413
CHEMBL3188551	GSK-2636771	MESHD000230	Adenocarcinoma	1	Phase 1/Phase 2	NCT02615730
CHEMBL1241855	RIGOSERTIB	MESHD000230	Adenocarcinoma	1	Phase 1/Phase 2	NCT04263090
CHEMBL4297480	SX-682	MESHD000230	Adenocarcinoma	1	Phase 1/Phase 2	NCT04599140
CHEMBL4297870	MITAZALIMAB	MESHD000230	Adenocarcinoma	1	Phase 1/Phase 2	NCT04888312
CHEMBL2142592	TALADEGIB	MESHD000230	Adenocarcinoma	1	Phase 1/Phase 2	NCT02530437
CHEMBL2107832	PIMASERTIB	MESHD000230	Adenocarcinoma	1	Phase 1/Phase 2	NCT01016483
CHEMBL2109477	SELICRELUMAB	MESHD000230	Adenocarcinoma	1	Phase 1/Phase 2	NCT03193190 | NCT04888312
CHEMBL4297777	LMB-100	MESHD000230	Adenocarcinoma	1	Phase 1/Phase 2	NCT02810418
CHEMBL1201438	ALDESLEUKIN	MESHD000230	Adenocarcinoma	1	Phase 1/Phase 2	NCT05207722
CHEMBL2103847	TOSEDOSTAT	MESHD000230	Adenocarcinoma	1	Phase 1/Phase 2	NCT02352831
CHEMBL1201182	TEMSIROLIMUS	MESHD000230	Adenocarcinoma	1	Phase 1/Phase 2	NCT00106353
CHEMBL4297475	PEN-866	MESHD000230	Adenocarcinoma	1	Phase 1/Phase 2	NCT03221400
CHEMBL1201572	ETANERCEPT	MESHD000230	Adenocarcinoma	1	Phase 1/Phase 2	NCT00201838
CHEMBL4298051	HAFNIUM OXIDE	MESHD000230	Adenocarcinoma	1	Phase 1/Phase 2	NCT02805894
CHEMBL3187723	BINIMETINIB	MESHD000230	Adenocarcinoma	1	Phase 1/Phase 2	NCT04044430
CHEMBL2108324	OBLIMERSEN	MESHD000230	Adenocarcinoma	1	Phase 1/Phase 2	NCT00064259
CHEMBL2109679	IDEC-159 111IN	MESHD000230	Adenocarcinoma	1	Phase 1/Phase 2	NCT00102024
CHEMBL1201670	SARGRAMOSTIM	MESHD000230	Adenocarcinoma	1	Phase 1/Phase 2	NCT00088413
CHEMBL1091644	LINSITINIB	MESHD000230	Adenocarcinoma	1	Phase 1/Phase 2	NCT01600807
CHEMBL1690	HYDROXYCHLOROQUINE SULFATE	MESHD000230	Adenocarcinoma	1	Phase 1/Phase 2	NCT04911816
CHEMBL2103798	CEDIRANIB MALEATE	MESHD000231	Adenocarcinoma, Papillary	1	Phase 1/Phase 2	NCT01116648
CHEMBL521686	OLAPARIB	MESHD000231	Adenocarcinoma, Papillary	1	Phase 1/Phase 2	NCT01116648
CHEMBL491473	CEDIRANIB	MESHD000231	Adenocarcinoma, Papillary	1	Phase 1/Phase 2	NCT01116648
CHEMBL2095209	ICOSAPENT ETHYL	MESHD000236	Adenoma	1	Phase 1/Phase 2	NCT04216251
CHEMBL3989740	DOXYCYCLINE HYCLATE	MESHD000292	Pelvic Inflammatory Disease	0	Phase 1/Phase 2	NCT04723069
CHEMBL2146121	CALCIUM	MESHD000308	Adrenocortical Hyperfunction	0	Phase 1/Phase 2	NCT00000102
CHEMBL1200495	HYDROCORTISONE SODIUM SUCCINATE	MESHD000308	Adrenocortical Hyperfunction	0	Phase 1/Phase 2	NCT02096510
CHEMBL193	NIFEDIPINE	MESHD000308	Adrenocortical Hyperfunction	0	Phase 1/Phase 2	NCT00000102
CHEMBL2108738	NIVOLUMAB	MESHD000310	Adrenal Gland Neoplasms	1	Phase 1/Phase 2	NCT04785287
CHEMBL193	NIFEDIPINE	MESHD000312	Adrenal Hyperplasia, Congenital	0	Phase 1/Phase 2	NCT00000102
CHEMBL1200495	HYDROCORTISONE SODIUM SUCCINATE	MESHD000312	Adrenal Hyperplasia, Congenital	0	Phase 1/Phase 2	NCT02096510
CHEMBL107400	SOBETIROME	MESHD000326	Adrenoleukodystrophy	0	Phase 1/Phase 2	NCT03196765
CHEMBL671	THIOTEPA	MESHD000326	Adrenoleukodystrophy	0	Phase 1/Phase 2	NCT03513328
CHEMBL1201201	METHAMPHETAMINE	MESHD000435	Alcoholic Intoxication	0	Phase 1/Phase 2	NCT00515294
CHEMBL113	CAFFEINE	MESHD000435	Alcoholic Intoxication	0	Phase 1/Phase 2	NCT00515294
CHEMBL2087003	CARISBAMATE	MESHD000437	Alcoholism	0	Phase 1/Phase 2	NCT02435381
CHEMBL1434	MINOCYCLINE	MESHD000437	Alcoholism	0	Phase 1/Phase 2	NCT03244592
CHEMBL1200633	IVERMECTIN	MESHD000437	Alcoholism	0	Phase 1/Phase 2	NCT02046200
CHEMBL4297543	GET-73	MESHD000437	Alcoholism	0	Phase 1/Phase 2	NCT01842503
CHEMBL1214124	PERAMPANEL	MESHD000437	Alcoholism	0	Phase 1/Phase 2	NCT04502589 | NCT02120365
CHEMBL710	FINASTERIDE	MESHD000505	Alopecia	0	Phase 1/Phase 2	NCT04945226
CHEMBL384467	DEXAMETHASONE	MESHD000532	Altitude Sickness	0	Phase 1/Phase 2	NCT00274430
CHEMBL779	TADALAFIL	MESHD000532	Altitude Sickness	0	Phase 1/Phase 2	NCT00274430
CHEMBL600	ACETYLCYSTEINE	MESHD000532	Altitude Sickness	0	Phase 1/Phase 2	NCT01187108
CHEMBL4297417	PHENSERINE, (+)-	MESHD000544	Alzheimer Disease	0	Phase 1/Phase 2	NCT04524351 | NCT02925650
CHEMBL547	ISOTRETINOIN	MESHD000544	Alzheimer Disease	0	Phase 1/Phase 2	NCT01560585
CHEMBL2396989	LY-2886721	MESHD000544	Alzheimer Disease	0	Phase 1/Phase 2	NCT01561430
CHEMBL2109121	DIPHTHERIA TOXOID	MESHD000544	Alzheimer Disease	0	Phase 1/Phase 2	NCT05183516
CHEMBL1201496	INSULIN ASPART	MESHD000544	Alzheimer Disease	0	Phase 1/Phase 2	NCT00581867
CHEMBL863	CYSTEINE	MESHD000544	Alzheimer Disease	0	Phase 1/Phase 2	NCT01099332
CHEMBL493	BROMOCRIPTINE	MESHD000544	Alzheimer Disease	0	Phase 1/Phase 2	NCT04413344
CHEMBL2105759	BARICITINIB	MESHD000544	Alzheimer Disease	0	Phase 1/Phase 2	NCT05189106
CHEMBL429910	DAPAGLIFLOZIN	MESHD000544	Alzheimer Disease	0	Phase 1/Phase 2	NCT03801642
CHEMBL4297884	PEPINEMAB	MESHD000544	Alzheimer Disease	0	Phase 1/Phase 2	NCT04381468
CHEMBL134342	THIOCTIC ACID	MESHD000544	Alzheimer Disease	0	Phase 1/Phase 2	NCT01058941 | NCT00090402
CHEMBL608	PROBUCOL	MESHD000544	Alzheimer Disease	0	Phase 1/Phase 2	NCT02707458
CHEMBL2109219	PERTUSSIS VACCINE	MESHD000544	Alzheimer Disease	0	Phase 1/Phase 2	NCT05183516
CHEMBL141	LAMIVUDINE	MESHD000544	Alzheimer Disease	0	Phase 1/Phase 2	NCT04552795
CHEMBL1780010	FLORBENAZINE F 18	MESHD000544	Alzheimer Disease	0	Phase 1/Phase 2	NCT01503944
CHEMBL2108875	TETANUS TOXOID	MESHD000544	Alzheimer Disease	0	Phase 1/Phase 2	NCT05183516
CHEMBL367149	DOCONEXENT	MESHD000550	Amblyopia	0	Phase 1/Phase 2	NCT03402789
CHEMBL113	CAFFEINE	MESHD000550	Amblyopia	0	Phase 1/Phase 2	NCT02594358
CHEMBL2109035	ICHTHAMMOL	MESHD000686	Amyloidosis	0	Phase 1/Phase 2	NCT01864018
CHEMBL3545432	IXAZOMIB CITRATE	MESHD000686	Amyloidosis	0	Phase 1/Phase 2	NCT01864018
CHEMBL1530428	DEXAMETHASONE ACETATE	MESHD000686	Amyloidosis	0	Phase 1/Phase 2	NCT04942067 | NCT01864018 | NCT00981708
CHEMBL773	GLYCINE	MESHD000686	Amyloidosis	0	Phase 1/Phase 2	NCT01864018
CHEMBL1746	SODIUM PHENYLBUTYRATE	MESHD000690	Amyotrophic Lateral Sclerosis	0	Phase 1/Phase 2	NCT00107770
CHEMBL2103875	TRAMETINIB	MESHD000690	Amyotrophic Lateral Sclerosis	0	Phase 1/Phase 2	NCT04326283
CHEMBL2108557	TELBERMIN	MESHD000690	Amyotrophic Lateral Sclerosis	0	Phase 1/Phase 2	NCT00800501 | NCT01384162
CHEMBL4297585	TRIHEPTANOIN	MESHD000690	Amyotrophic Lateral Sclerosis	0	Phase 1/Phase 2	NCT03506425
CHEMBL826	ENOXACIN	MESHD000690	Amyotrophic Lateral Sclerosis	0	Phase 1/Phase 2	NCT04840823
CHEMBL1622	FOLIC ACID	MESHD000690	Amyotrophic Lateral Sclerosis	0	Phase 1/Phase 2	NCT01083667
CHEMBL2109092	EPOETIN BETA	MESHD000690	Amyotrophic Lateral Sclerosis	0	Phase 1/Phase 2	NCT03835507
CHEMBL2105759	BARICITINIB	MESHD000690	Amyotrophic Lateral Sclerosis	0	Phase 1/Phase 2	NCT05189106
CHEMBL36	PYRIMETHAMINE	MESHD000690	Amyotrophic Lateral Sclerosis	0	Phase 1/Phase 2	NCT01083667
CHEMBL3990043	DONAPERMINOGENE SELTOPLASMID	MESHD000690	Amyotrophic Lateral Sclerosis	0	Phase 1/Phase 2	NCT02039401
CHEMBL3182733	PRAMIPEXOLE DIHYDROCHLORIDE	MESHD000690	Amyotrophic Lateral Sclerosis	0	Phase 1/Phase 2	NCT00140218 | NCT00600873
CHEMBL38	TRETINOIN	MESHD000690	Amyotrophic Lateral Sclerosis	0	Phase 1/Phase 2	NCT00919555
CHEMBL58323	ERLOSAMIDE	MESHD000690	Amyotrophic Lateral Sclerosis	0	Phase 1/Phase 2	NCT03186040
CHEMBL1715	PIOGLITAZONE HYDROCHLORIDE	MESHD000690	Amyotrophic Lateral Sclerosis	0	Phase 1/Phase 2	NCT00919555
CHEMBL1201823	ABATACEPT	MESHD000740	Anemia	0	Phase 1/Phase 2	NCT03733067
CHEMBL1789941	RUXOLITINIB	MESHD000740	Anemia	0	Phase 1/Phase 2	NCT04455841
CHEMBL592868	ESTROGEN	MESHD000741	Anemia, Aplastic	0	Phase 1/Phase 2	NCT01441037
CHEMBL269259	RIMIDUCID	MESHD000741	Anemia, Aplastic	0	Phase 1/Phase 2	NCT03301168
CHEMBL1479	DANAZOL	MESHD000741	Anemia, Aplastic	0	Phase 1/Phase 2	NCT01441037
CHEMBL1200863	MELPHALAN HYDROCHLORIDE	MESHD000741	Anemia, Aplastic	0	Phase 1/Phase 2	NCT03192397
CHEMBL3989979	RIVOGENLECLEUCEL	MESHD000741	Anemia, Aplastic	0	Phase 1/Phase 2	NCT03301168
CHEMBL291962	LEUCINE	MESHD000742	Anemia, Dyserythropoietic, Congenital	0	Phase 1/Phase 2	NCT01362595
CHEMBL3545131	ISATUXIMAB	MESHD000744	Anemia, Hemolytic, Autoimmune	0	Phase 1/Phase 2	NCT04661033
CHEMBL413	SIROLIMUS	MESHD000744	Anemia, Hemolytic, Autoimmune	0	Phase 1/Phase 2	NCT00392951
CHEMBL405821	SENICAPOC	MESHD000745	Anemia, Hemolytic, Congenital	0	Phase 1/Phase 2	NCT04372498
CHEMBL61	PODOFILOX	MESHD000754	Anemia, Refractory, with Excess of Blasts	0	Phase 1/Phase 2	NCT00540995
CHEMBL276711	SEMAXANIB	MESHD000754	Anemia, Refractory, with Excess of Blasts	0	Phase 1/Phase 2	NCT00005942
CHEMBL1200475	DAUNORUBICIN CITRATE	MESHD000754	Anemia, Refractory, with Excess of Blasts	0	Phase 1/Phase 2	NCT00005942
CHEMBL4297811	PR1 LEUKEMIA PEPTIDE VACCINE	MESHD000754	Anemia, Refractory, with Excess of Blasts	0	Phase 1/Phase 2	NCT00004918
CHEMBL444814	L-CITRULLINE	MESHD000755	Anemia, Sickle Cell	0	Phase 1/Phase 2	NCT04852172
CHEMBL1174	EPTIFIBATIDE	MESHD000755	Anemia, Sickle Cell	0	Phase 1/Phase 2	NCT00834899
CHEMBL104	CLOTRIMAZOLE	MESHD000755	Anemia, Sickle Cell	0	Phase 1/Phase 2	NCT00004492
CHEMBL1201567	FILGRASTIM	MESHD000755	Anemia, Sickle Cell	0	Phase 1/Phase 2	NCT05357482
CHEMBL91	MICONAZOLE	MESHD000755	Anemia, Sickle Cell	0	Phase 1/Phase 2	NCT00004492
CHEMBL1650317	SODIUM 2,2-DIMETHYLBUTYRATE	MESHD000755	Anemia, Sickle Cell	0	Phase 1/Phase 2	NCT00842088
CHEMBL529	AZITHROMYCIN	MESHD000755	Anemia, Sickle Cell	0	Phase 1/Phase 2	NCT02960503
CHEMBL924	ZOLEDRONIC ACID	MESHD000755	Anemia, Sickle Cell	0	Phase 1/Phase 2	NCT00639392
CHEMBL1096979	BENSERAZIDE	MESHD000755	Anemia, Sickle Cell	0	Phase 1/Phase 2	NCT04432623
CHEMBL1434	MINOCYCLINE	MESHD000783	Aneurysm	0	Phase 1/Phase 2	NCT02113176
CHEMBL778	DEXMEDETOMIDINE	MESHD000783	Aneurysm	0	Phase 1/Phase 2	NCT01664520
CHEMBL1201581	INFLIXIMAB	MESHD000783	Aneurysm	0	Phase 1/Phase 2	NCT02638701
CHEMBL1201825	RANIBIZUMAB	MESHD000793	Angioid Streaks	0	Phase 1/Phase 2	NCT01015495
CHEMBL2393130	APABETALONE	MESHD000795	Fabry Disease	0	Phase 1/Phase 2	NCT03228940
CHEMBL131	PREDNISOLONE	MESHD000857	Olfaction Disorders	0	Phase 1/Phase 2	NCT05328414
CHEMBL1201599	GLOBULIN, IMMUNE	MESHD000881	Anthrax	0	Phase 1/Phase 2	NCT00845650
CHEMBL2108015	VITAMIN B COMPLEX	MESHD001005	Anus Neoplasms	1	Phase 1/Phase 2	NCT03221400
CHEMBL1908841	LEVOLEUCOVORIN	MESHD001005	Anus Neoplasms	1	Phase 1/Phase 2	NCT03221400
CHEMBL4297271	BMX-001	MESHD001005	Anus Neoplasms	1	Phase 1/Phase 2	NCT03386500
CHEMBL1232801	FOLINIC ACID	MESHD001005	Anus Neoplasms	1	Phase 1/Phase 2	NCT03221400
CHEMBL1622	FOLIC ACID	MESHD001005	Anus Neoplasms	1	Phase 1/Phase 2	NCT03221400
CHEMBL4297475	PEN-866	MESHD001005	Anus Neoplasms	1	Phase 1/Phase 2	NCT03221400
CHEMBL1679	LEUCOVORIN	MESHD001005	Anus Neoplasms	1	Phase 1/Phase 2	NCT03221400
CHEMBL1094636	NIRAPARIB	MESHD001005	Anus Neoplasms	1	Phase 1/Phase 2	NCT03221400
CHEMBL2108664	VERPASEP CALTESPEN	MESHD001005	Anus Neoplasms	1	Phase 1/Phase 2	NCT00052897
CHEMBL2108015	VITAMIN B COMPLEX	MESHD001008	Anxiety Disorders	0	Phase 1/Phase 2	NCT02811133 | NCT00302744
CHEMBL573	NIACIN	MESHD001008	Anxiety Disorders	0	Phase 1/Phase 2	NCT00302744
CHEMBL1222251	INOSITOL	MESHD001008	Anxiety Disorders	0	Phase 1/Phase 2	NCT02811133
CHEMBL3301587	DURVALUMAB	MESHD001063	Appendiceal Neoplasms	1	Phase 1/Phase 2	NCT02963831
CHEMBL1201577	CETUXIMAB	MESHD001063	Appendiceal Neoplasms	1	Phase 1/Phase 2	NCT05194995
CHEMBL771	CYCLOSERINE	MESHD001068	Feeding and Eating Disorders	0	Phase 1/Phase 2	NCT01923896
CHEMBL4297340	GALLIUM OXODOTREOTIDE GA-68	MESHD001079	Apudoma	1	Phase 1/Phase 2	NCT02038738
CHEMBL762	OXYMETAZOLINE	MESHD001145	Arrhythmias, Cardiac	0	Phase 1/Phase 2	NCT01026961
CHEMBL1200339	PHENYLEPHRINE HYDROCHLORIDE	MESHD001145	Arrhythmias, Cardiac	0	Phase 1/Phase 2	NCT01026961
CHEMBL22108	DIMETHINDENE	MESHD001145	Arrhythmias, Cardiac	0	Phase 1/Phase 2	NCT01026961
CHEMBL1215	PHENYLEPHRINE	MESHD001145	Arrhythmias, Cardiac	0	Phase 1/Phase 2	NCT01026961
CHEMBL90	HISTAMINE	MESHD001145	Arrhythmias, Cardiac	0	Phase 1/Phase 2	NCT01026961
CHEMBL1870768	DIMETHINDENE MALEATE	MESHD001145	Arrhythmias, Cardiac	0	Phase 1/Phase 2	NCT01026961
CHEMBL112	ACETAMINOPHEN	MESHD001145	Arrhythmias, Cardiac	0	Phase 1/Phase 2	NCT01026961
CHEMBL1671	PROPRANOLOL HYDROCHLORIDE	MESHD001161	Arteriosclerosis	0	Phase 1/Phase 2	NCT00174902
CHEMBL27	PROPRANOLOL	MESHD001161	Arteriosclerosis	0	Phase 1/Phase 2	NCT00174902
CHEMBL398435	TICAGRELOR	MESHD001164	Arteriovenous Fistula	0	Phase 1/Phase 2	NCT02335099
CHEMBL1487	ATORVASTATIN	MESHD001164	Arteriovenous Fistula	0	Phase 1/Phase 2	NCT03188978
CHEMBL4297333	VB-201	MESHD001167	Arteritis	0	Phase 1/Phase 2	NCT04939311
CHEMBL632	BETAMETHASONE	MESHD001168	Arthritis	0	Phase 1/Phase 2	NCT00987870
CHEMBL866	MYCOPHENOLIC ACID	MESHD001168	Arthritis	0	Phase 1/Phase 2	NCT00594932
CHEMBL1456	MYCOPHENOLATE MOFETIL	MESHD001168	Arthritis	0	Phase 1/Phase 2	NCT00594932
CHEMBL1467	ALLOPURINOL	MESHD001168	Arthritis	0	Phase 1/Phase 2	NCT03506919
CHEMBL1200666	CALCIPOTRIENE	MESHD001168	Arthritis	0	Phase 1/Phase 2	NCT00987870
CHEMBL1237023	DENOSUMAB	MESHD001171	Arthritis, Juvenile	0	Phase 1/Phase 2	NCT02418273
CHEMBL490	PAROXETINE	MESHD001172	Arthritis, Rheumatoid	0	Phase 1/Phase 2	NCT04757571
CHEMBL1448	NICLOSAMIDE	MESHD001172	Arthritis, Rheumatoid	0	Phase 1/Phase 2	NCT03160001
CHEMBL914	FEXOFENADINE	MESHD001172	Arthritis, Rheumatoid	0	Phase 1/Phase 2	NCT05264025
CHEMBL4297284	HE3286	MESHD001172	Arthritis, Rheumatoid	0	Phase 1/Phase 2	NCT00712114
CHEMBL4298076	BEVIFIMOD	MESHD001172	Arthritis, Rheumatoid	0	Phase 1/Phase 2	NCT02330445
CHEMBL190461	CANNABIDIOL	MESHD001172	Arthritis, Rheumatoid	0	Phase 1/Phase 2	NCT04911127
CHEMBL90593	PRASTERONE	MESHD001172	Arthritis, Rheumatoid	0	Phase 1/Phase 2	NCT00712114
CHEMBL1742990	BELATACEPT	MESHD001172	Arthritis, Rheumatoid	0	Phase 1/Phase 2	NCT00279760
CHEMBL1201570	ANAKINRA	MESHD001177	Arthropathy, Neurogenic	0	Phase 1/Phase 2	NCT00069329
CHEMBL45	MELATONIN	MESHD001237	Asphyxia	0	Phase 1/Phase 2	NCT02071160
CHEMBL45	MELATONIN	MESHD001238	Asphyxia Neonatorum	0	Phase 1/Phase 2	NCT02071160
CHEMBL503	LOVASTATIN	MESHD001249	Asthma	0	Phase 1/Phase 2	NCT00689806
CHEMBL1162144	PYRUVATE	MESHD001249	Asthma	0	Phase 1/Phase 2	NCT00262652
CHEMBL1512	FLUNISOLIDE	MESHD001249	Asthma	0	Phase 1/Phase 2	NCT00203684
CHEMBL1534	RIBOFLAVIN	MESHD001251	Astigmatism	0	Phase 1/Phase 2	NCT01893359
CHEMBL2108015	VITAMIN B COMPLEX	MESHD001251	Astigmatism	0	Phase 1/Phase 2	NCT01893359
CHEMBL1697742	DEXTRAN	MESHD001251	Astigmatism	0	Phase 1/Phase 2	NCT01893359
CHEMBL1614701	SELUMETINIB	MESHD001254	Astrocytoma	1	Phase 1/Phase 2	NCT01089101
CHEMBL276711	SEMAXANIB	MESHD001254	Astrocytoma	1	Phase 1/Phase 2	NCT00004868
CHEMBL2105737	SONIDEGIB	MESHD001254	Astrocytoma	1	Phase 1/Phase 2	NCT01125800
CHEMBL928	DANTROLENE SODIUM	MESHD001259	Ataxia	0	Phase 1/Phase 2	NCT02829268
CHEMBL1201288	DANTROLENE	MESHD001259	Ataxia	0	Phase 1/Phase 2	NCT02829268
CHEMBL1200694	SEVOFLURANE	MESHD001281	Atrial Fibrillation	0	Phase 1/Phase 2	NCT00484575
CHEMBL3707316	ND0801	MESHD001289	Attention Deficit Disorder with Hyperactivity	0	Phase 1/Phase 2	NCT01174355
CHEMBL134713	GTS-21	MESHD001289	Attention Deficit Disorder with Hyperactivity	0	Phase 1/Phase 2	NCT00419445
CHEMBL265502	SURAMIN	MESHD001321	Autistic Disorder	0	Phase 1/Phase 2	NCT02508259
CHEMBL1503	OMEPRAZOLE	MESHD001321	Autistic Disorder	0	Phase 1/Phase 2	NCT02504554
CHEMBL1567328	OMEPRAZOLE MAGNESIUM	MESHD001321	Autistic Disorder	0	Phase 1/Phase 2	NCT02504554
CHEMBL2108041	OCRELIZUMAB	MESHD001327	Autoimmune Diseases	0	Phase 1/Phase 2	NCT03971487
CHEMBL1201575	EFALIZUMAB	MESHD001327	Autoimmune Diseases	0	Phase 1/Phase 2	NCT00777400
CHEMBL897	PROBENECID	MESHD001424	Bacterial Infections	0	Phase 1/Phase 2	NCT05082909
CHEMBL1451	TRIAMCINOLONE	MESHD001424	Bacterial Infections	0	Phase 1/Phase 2	NCT00431028
CHEMBL96783	XYLITOL	MESHD001424	Bacterial Infections	0	Phase 1/Phase 2	NCT01528969
CHEMBL1682	SORBITOL	MESHD001424	Bacterial Infections	0	Phase 1/Phase 2	NCT01528969
CHEMBL44354	CEFTAZIDIME	MESHD001424	Bacterial Infections	0	Phase 1/Phase 2	NCT03978091
CHEMBL185	FLUOROURACIL	MESHD001478	Basal Cell Nevus Syndrome	1	Phase 1/Phase 2	NCT02550678
CHEMBL704	MESALAMINE	MESHD001607	Berylliosis	0	Phase 1/Phase 2	NCT01088243
CHEMBL1201581	INFLIXIMAB	MESHD001607	Berylliosis	0	Phase 1/Phase 2	NCT00111917
CHEMBL1289494	TIVOZANIB	MESHD001650	Bile Duct Neoplasms	1	Phase 1/Phase 2	NCT05000294 | NCT04645160
CHEMBL2360464	PEMETREXED DISODIUM	MESHD001650	Bile Duct Neoplasms	1	Phase 1/Phase 2	NCT00059865
CHEMBL1200981	EPIRUBICIN HYDROCHLORIDE	MESHD001650	Bile Duct Neoplasms	1	Phase 1/Phase 2	NCT00021047
CHEMBL134342	THIOCTIC ACID	MESHD001650	Bile Duct Neoplasms	1	Phase 1/Phase 2	NCT01766219
CHEMBL417	EPIRUBICIN	MESHD001650	Bile Duct Neoplasms	1	Phase 1/Phase 2	NCT00021047
CHEMBL3707227	ATEZOLIZUMAB	MESHD001650	Bile Duct Neoplasms	1	Phase 1/Phase 2	NCT05000294
CHEMBL1789844	IPILIMUMAB	MESHD001650	Bile Duct Neoplasms	1	Phase 1/Phase 2	NCT03058289
CHEMBL324846	OCTANOIC ACID	MESHD001650	Bile Duct Neoplasms	1	Phase 1/Phase 2	NCT01766219
CHEMBL225072	PEMETREXED	MESHD001650	Bile Duct Neoplasms	1	Phase 1/Phase 2	NCT00059865
CHEMBL3833373	AVELUMAB	MESHD001661	Biliary Tract Neoplasms	1	Phase 1/Phase 2	NCT03475953
CHEMBL4297490	CM-4307	MESHD001661	Biliary Tract Neoplasms	1	Phase 1/Phase 2	NCT04979663
CHEMBL398891	Thiourea, N-(5-bromo-2-pyridinyl)-N'-(2-(2-chloro-3-ethoxy-6-fluorophenyl)ethyl)-	MESHD001661	Biliary Tract Neoplasms	1	Phase 1/Phase 2	NCT05357196
CHEMBL4208229	ASCIMINIB	MESHD001661	Biliary Tract Neoplasms	1	Phase 1/Phase 2	NCT04492033
CHEMBL1200761	CHLOROTRIANISENE	MESHD001661	Biliary Tract Neoplasms	1	Phase 1/Phase 2	NCT01853618
CHEMBL3186849	CPI 613	MESHD001661	Biliary Tract Neoplasms	1	Phase 1/Phase 2	NCT04203160
CHEMBL4297996	CB-1158	MESHD001661	Biliary Tract Neoplasms	1	Phase 1/Phase 2	NCT03314935
CHEMBL1946170	REGORAFENIB	MESHD001661	Biliary Tract Neoplasms	1	Phase 1/Phase 2	NCT03475953 | NCT04781192 | NCT02386397
CHEMBL1200693	MANGANESE CHLORIDE	MESHD001661	Biliary Tract Neoplasms	1	Phase 1/Phase 2	NCT04004234
CHEMBL1201149	NALTREXONE HYDROCHLORIDE	MESHD001714	Bipolar Disorder	0	Phase 1/Phase 2	NCT00302133
CHEMBL1201646	INULIN	MESHD001733	Bites and Stings	0	Phase 1/Phase 2	NCT03066986
CHEMBL3137343	PEMBROLIZUMAB	MESHD001745	Urinary Bladder Diseases	0	Phase 1/Phase 2	NCT03123055
CHEMBL4297848	VOFATAMAB	MESHD001745	Urinary Bladder Diseases	0	Phase 1/Phase 2	NCT03123055 | NCT02401542
CHEMBL3545252	DOCETAXEL	MESHD001745	Urinary Bladder Diseases	0	Phase 1/Phase 2	NCT02401542
CHEMBL1386	TRANSPLATIN	MESHD001749	Urinary Bladder Neoplasms	1	Phase 1/Phase 2	NCT00101842
CHEMBL2108514	FERUMOXTRAN-10	MESHD001749	Urinary Bladder Neoplasms	1	Phase 1/Phase 2	NCT00188695
CHEMBL1201481	PORFIMER SODIUM	MESHD001749	Urinary Bladder Neoplasms	1	Phase 1/Phase 2	NCT00322699
CHEMBL2064455	FLUOROCYCLOPENTENYLCYTOSINE	MESHD001749	Urinary Bladder Neoplasms	1	Phase 1/Phase 2	NCT02030067
CHEMBL2108581	CATUMAXOMAB	MESHD001749	Urinary Bladder Neoplasms	1	Phase 1/Phase 2	NCT04799847
CHEMBL810	TEMOZOLOMIDE	MESHD001749	Urinary Bladder Neoplasms	1	Phase 1/Phase 2	NCT04851834
CHEMBL1201200	GALLIUM	MESHD001749	Urinary Bladder Neoplasms	1	Phase 1/Phase 2	NCT00050687
CHEMBL4297715	CAMRELIZUMAB	MESHD001749	Urinary Bladder Neoplasms	1	Phase 1/Phase 2	NCT04706598
CHEMBL2109229	OBLIMERSEN SODIUM	MESHD001749	Urinary Bladder Neoplasms	1	Phase 1/Phase 2	NCT00003103
CHEMBL1235478	PLATINUM	MESHD001749	Urinary Bladder Neoplasms	1	Phase 1/Phase 2	NCT04851834
CHEMBL196	ASCORBIC ACID	MESHD001749	Urinary Bladder Neoplasms	1	Phase 1/Phase 2	NCT04046094
CHEMBL317840	HAEMAPORPHYRIN	MESHD001749	Urinary Bladder Neoplasms	1	Phase 1/Phase 2	NCT00322699
CHEMBL1201748	CABAZITAXEL	MESHD001749	Urinary Bladder Neoplasms	1	Phase 1/Phase 2	NCT02202772
CHEMBL408513	BELINOSTAT	MESHD001749	Urinary Bladder Neoplasms	1	Phase 1/Phase 2	NCT00421889
CHEMBL1096380	PLINABULIN	MESHD001749	Urinary Bladder Neoplasms	1	Phase 1/Phase 2	NCT04902040
CHEMBL4297841	TISOTUMAB VEDOTIN	MESHD001749	Urinary Bladder Neoplasms	1	Phase 1/Phase 2	NCT02001623 | NCT02552121
CHEMBL2108324	OBLIMERSEN	MESHD001749	Urinary Bladder Neoplasms	1	Phase 1/Phase 2	NCT00003103
CHEMBL4298052	DEMPLATIN PEGRAGLUMER	MESHD001749	Urinary Bladder Neoplasms	1	Phase 1/Phase 2	NCT02240238
CHEMBL4297689	ALT-801	MESHD001749	Urinary Bladder Neoplasms	1	Phase 1/Phase 2	NCT01326871 | NCT01625260
CHEMBL4297848	VOFATAMAB	MESHD001749	Urinary Bladder Neoplasms	1	Phase 1/Phase 2	NCT05363605
CHEMBL3301571	VESIGENURTUCEL-L	MESHD001749	Urinary Bladder Neoplasms	1	Phase 1/Phase 2	NCT02010203
CHEMBL16264	ETHER	MESHD001749	Urinary Bladder Neoplasms	1	Phase 1/Phase 2	NCT00322699
CHEMBL3414621	TAZEMETOSTAT	MESHD001749	Urinary Bladder Neoplasms	1	Phase 1/Phase 2	NCT03854474
CHEMBL1475	TRIOXSALEN	MESHD001749	Urinary Bladder Neoplasms	1	Phase 1/Phase 2	NCT00322699
CHEMBL443	SULFAMETHOXAZOLE	MESHD001750	Urinary Bladder, Neurogenic	0	Phase 1/Phase 2	NCT02044965
CHEMBL2	PRAZOSIN	MESHD001750	Urinary Bladder, Neurogenic	0	Phase 1/Phase 2	NCT00602186
CHEMBL22	TRIMETHOPRIM	MESHD001750	Urinary Bladder, Neurogenic	0	Phase 1/Phase 2	NCT02044965
CHEMBL1622	FOLIC ACID	MESHD001750	Urinary Bladder, Neurogenic	0	Phase 1/Phase 2	NCT02044965
CHEMBL1201001	MECHLORETHAMINE HYDROCHLORIDE	MESHD001752	Blast Crisis	1	Phase 1/Phase 2	NCT01904136
CHEMBL2362016	ARSENIC TRIOXIDE	MESHD001752	Blast Crisis	1	Phase 1/Phase 2	NCT00081133
CHEMBL44657	ETOPOSIDE	MESHD001752	Blast Crisis	1	Phase 1/Phase 2	NCT00540995
CHEMBL1201438	ALDESLEUKIN	MESHD001752	Blast Crisis	1	Phase 1/Phase 2	NCT01823198 | NCT00052598
CHEMBL427	MECHLORETHAMINE	MESHD001752	Blast Crisis	1	Phase 1/Phase 2	NCT01904136
CHEMBL288441	BOSUTINIB	MESHD001752	Blast Crisis	1	Phase 1/Phase 2	NCT04258943 | NCT02311998
CHEMBL1908360	EVEROLIMUS	MESHD001752	Blast Crisis	1	Phase 1/Phase 2	NCT00081874
CHEMBL2108611	INOTUZUMAB OZOGAMICIN	MESHD001752	Blast Crisis	1	Phase 1/Phase 2	NCT02311998
CHEMBL852	MELPHALAN	MESHD001752	Blast Crisis	1	Phase 1/Phase 2	NCT01904136
CHEMBL61	PODOFILOX	MESHD001752	Blast Crisis	1	Phase 1/Phase 2	NCT00540995
CHEMBL98	VORINOSTAT	MESHD001752	Blast Crisis	1	Phase 1/Phase 2	NCT03842696
CHEMBL1200645	ETOPOSIDE PHOSPHATE	MESHD001752	Blast Crisis	1	Phase 1/Phase 2	NCT00540995
CHEMBL1622	FOLIC ACID	MESHD001766	Blindness	0	Phase 1/Phase 2	NCT03920007
CHEMBL22	TRIMETHOPRIM	MESHD001766	Blindness	0	Phase 1/Phase 2	NCT03920007
CHEMBL3989738	POLYMYXIN B	MESHD001766	Blindness	0	Phase 1/Phase 2	NCT03920007
CHEMBL1201581	INFLIXIMAB	MESHD001766	Blindness	0	Phase 1/Phase 2	NCT01256489
CHEMBL635	PREDNISONE	MESHD001766	Blindness	0	Phase 1/Phase 2	NCT03920007
CHEMBL131	PREDNISOLONE	MESHD001766	Blindness	0	Phase 1/Phase 2	NCT03920007
CHEMBL4297557	MICROCRYSTALLINE CELLULOSE	MESHD001778	Blood Coagulation Disorders	0	Phase 1/Phase 2	NCT04435015
CHEMBL25	ASPIRIN	MESHD001791	Blood Platelet Disorders	0	Phase 1/Phase 2	NCT03787927
CHEMBL2108390	FIBRIN	MESHD001791	Blood Platelet Disorders	0	Phase 1/Phase 2	NCT03787927
CHEMBL2108724	SEMAGLUTIDE	MESHD001851	Bone Diseases, Metabolic	0	Phase 1/Phase 2	NCT04702516
CHEMBL3545252	DOCETAXEL	MESHD001855	Bone Marrow Diseases	0	Phase 1/Phase 2	NCT01106352
CHEMBL1421	DASATINIB	MESHD001855	Bone Marrow Diseases	0	Phase 1/Phase 2	NCT00566618
CHEMBL483465	9-ING-41	MESHD001859	Bone Neoplasms	1	Phase 1/Phase 2	NCT03678883
CHEMBL888	GEMCITABINE	MESHD001859	Bone Neoplasms	1	Phase 1/Phase 2	NCT03678883
CHEMBL1946170	REGORAFENIB	MESHD001859	Bone Neoplasms	1	Phase 1/Phase 2	NCT05395741
CHEMBL514	LOMUSTINE	MESHD001859	Bone Neoplasms	1	Phase 1/Phase 2	NCT03678883
CHEMBL1351	CARBOPLATIN	MESHD001859	Bone Neoplasms	1	Phase 1/Phase 2	NCT03678883
CHEMBL3545252	DOCETAXEL	MESHD001859	Bone Neoplasms	1	Phase 1/Phase 2	NCT01106352
CHEMBL1536	ERGOCALCIFEROL	MESHD001862	Bone Resorption	0	Phase 1/Phase 2	NCT00904423
CHEMBL1200574	SODIUM CHLORIDE	MESHD001924	Brain Concussion	0	Phase 1/Phase 2	NCT02214316
CHEMBL1234886	OXYGEN	MESHD001925	Brain Damage, Chronic	0	Phase 1/Phase 2	NCT04118491
CHEMBL1234886	OXYGEN	MESHD001927	Brain Diseases	0	Phase 1/Phase 2	NCT02952716
CHEMBL165	RESVERATROL	MESHD001930	Brain Injuries	0	Phase 1/Phase 2	NCT01321151
CHEMBL526	PROPOFOL	MESHD001930	Brain Injuries	0	Phase 1/Phase 2	NCT00538616
CHEMBL134342	THIOCTIC ACID	MESHD001930	Brain Injuries	0	Phase 1/Phase 2	NCT02696512
CHEMBL407	FLUMAZENIL	MESHD001930	Brain Injuries	0	Phase 1/Phase 2	NCT02696512
CHEMBL6	INDOMETHACIN	MESHD001930	Brain Injuries	0	Phase 1/Phase 2	NCT02221219
CHEMBL600	ACETYLCYSTEINE	MESHD001930	Brain Injuries	0	Phase 1/Phase 2	NCT00724594
CHEMBL741	LAMOTRIGINE	MESHD001930	Brain Injuries	0	Phase 1/Phase 2	NCT02696512
CHEMBL1233598	2-Iminobiotin	MESHD001930	Brain Injuries	0	Phase 1/Phase 2	NCT02836340
CHEMBL1434	MINOCYCLINE	MESHD001930	Brain Injuries	0	Phase 1/Phase 2	NCT02696512
CHEMBL4297509	ELACESTRANT	MESHD001932	Brain Neoplasms	1	Phase 1/Phase 2	NCT05386108 | NCT04791384
CHEMBL1463	FLUCYTOSINE	MESHD001932	Brain Neoplasms	1	Phase 1/Phase 2	NCT03294486
CHEMBL4298122	CHLOROTOXIN	MESHD001932	Brain Neoplasms	1	Phase 1/Phase 2	NCT00040573
CHEMBL521686	OLAPARIB	MESHD001932	Brain Neoplasms	1	Phase 1/Phase 2	NCT04711824
CHEMBL1200381	ARGININE HYDROCHLORIDE	MESHD001932	Brain Neoplasms	1	Phase 1/Phase 2	NCT02844387
CHEMBL4298058	BEMPEGALDESLEUKIN	MESHD001932	Brain Neoplasms	1	Phase 1/Phase 2	NCT04730349
CHEMBL1642	IMATINIB MESYLATE	MESHD001932	Brain Neoplasms	1	Phase 1/Phase 2	NCT00049127
CHEMBL413	SIROLIMUS	MESHD001932	Brain Neoplasms	1	Phase 1/Phase 2	NCT00329719 | NCT01051557
CHEMBL124660	TANDUTINIB	MESHD001932	Brain Neoplasms	1	Phase 1/Phase 2	NCT00379080
CHEMBL4297271	BMX-001	MESHD001932	Brain Neoplasms	1	Phase 1/Phase 2	NCT03608020
CHEMBL538943	VINORELBINE TARTRATE	MESHD001932	Brain Neoplasms	1	Phase 1/Phase 2	NCT00026494
CHEMBL571209	INDOXIMOD	MESHD001932	Brain Neoplasms	1	Phase 1/Phase 2	NCT02052648
CHEMBL1201182	TEMSIROLIMUS	MESHD001932	Brain Neoplasms	1	Phase 1/Phase 2	NCT00329719 | NCT01051557
CHEMBL1944698	ZOTIRACICLIB	MESHD001932	Brain Neoplasms	1	Phase 1/Phase 2	NCT02942264
CHEMBL472	GLYBURIDE	MESHD001932	Brain Neoplasms	1	Phase 1/Phase 2	NCT02460874
CHEMBL1201827	PANITUMUMAB	MESHD001932	Brain Neoplasms	1	Phase 1/Phase 2	NCT03510208
CHEMBL1201438	ALDESLEUKIN	MESHD001932	Brain Neoplasms	1	Phase 1/Phase 2	NCT01454596
CHEMBL599552	INDIGO	MESHD001932	Brain Neoplasms	1	Phase 1/Phase 2	NCT01767415
CHEMBL2096660	SAMARIUM SM 153 LEXIDRONAM PENTASODIUM	MESHD001943	Breast Neoplasms	1	Phase 1/Phase 2	NCT00003086
CHEMBL2107832	PIMASERTIB	MESHD001943	Breast Neoplasms	1	Phase 1/Phase 2	NCT04789668
CHEMBL3244648	METHOTREXATE SODIUM	MESHD001943	Breast Neoplasms	1	Phase 1/Phase 2	NCT00397501
CHEMBL2104979	PERFLUBUTANE	MESHD001943	Breast Neoplasms	1	Phase 1/Phase 2	NCT02652923
CHEMBL799	CILOSTAZOL	MESHD001943	Breast Neoplasms	1	Phase 1/Phase 2	NCT05298696
CHEMBL1170	TESTOSTERONE PROPIONATE	MESHD001943	Breast Neoplasms	1	Phase 1/Phase 2	NCT01122342
CHEMBL488025	EXISULIND	MESHD001943	Breast Neoplasms	1	Phase 1/Phase 2	NCT00037609
CHEMBL1289926	AXITINIB	MESHD001943	Breast Neoplasms	1	Phase 1/Phase 2	NCT00076024
CHEMBL3545096	BGT-226	MESHD001943	Breast Neoplasms	1	Phase 1/Phase 2	NCT00600275
CHEMBL866	MYCOPHENOLIC ACID	MESHD001943	Breast Neoplasms	1	Phase 1/Phase 2	NCT00365287
CHEMBL2096650	SODIUM THIOSULFATE	MESHD001943	Breast Neoplasms	1	Phase 1/Phase 2	NCT00397501
CHEMBL3544983	TESEVATINIB	MESHD001943	Breast Neoplasms	1	Phase 1/Phase 2	NCT02154529
CHEMBL2108707	GLEMBATUMUMAB	MESHD001943	Breast Neoplasms	1	Phase 1/Phase 2	NCT00704158
CHEMBL773	GLYCINE	MESHD001943	Breast Neoplasms	1	Phase 1/Phase 2	NCT01730612
CHEMBL3545105	POL6326	MESHD001943	Breast Neoplasms	1	Phase 1/Phase 2	NCT04826016
CHEMBL413654	GASTRIN	MESHD001943	Breast Neoplasms	1	Phase 1/Phase 2	NCT03831711
CHEMBL2103842	VARLITINIB	MESHD001943	Breast Neoplasms	1	Phase 1/Phase 2	NCT02396108
CHEMBL265502	SURAMIN	MESHD001943	Breast Neoplasms	1	Phase 1/Phase 2	NCT00054028
CHEMBL483465	9-ING-41	MESHD001943	Breast Neoplasms	1	Phase 1/Phase 2	NCT03678883
CHEMBL2107067	TESTOSTERONE UNDECANOATE	MESHD001943	Breast Neoplasms	1	Phase 1/Phase 2	NCT01122342
CHEMBL294029	RAVUCONAZOLE	MESHD001943	Breast Neoplasms	1	Phase 1/Phase 2	NCT00064311
CHEMBL572881	MOTESANIB	MESHD001943	Breast Neoplasms	1	Phase 1/Phase 2	NCT01349088
CHEMBL1743009	EFUNGUMAB	MESHD001943	Breast Neoplasms	1	Phase 1/Phase 2	NCT00217815
CHEMBL2109583	F16IL2	MESHD001943	Breast Neoplasms	1	Phase 1/Phase 2	NCT01131364
CHEMBL507361	PD-0325901	MESHD001943	Breast Neoplasms	1	Phase 1/Phase 2	NCT00147550
CHEMBL1586	BECLOMETHASONE	MESHD001943	Breast Neoplasms	1	Phase 1/Phase 2	NCT00010283
CHEMBL3545369	EPACADOSTAT	MESHD001943	Breast Neoplasms	1	Phase 1/Phase 2	NCT03328026
CHEMBL196	ASCORBIC ACID	MESHD001943	Breast Neoplasms	1	Phase 1/Phase 2	NCT03175341
CHEMBL514	LOMUSTINE	MESHD001943	Breast Neoplasms	1	Phase 1/Phase 2	NCT03678883
CHEMBL1643	RIBAVIRIN	MESHD001943	Breast Neoplasms	1	Phase 1/Phase 2	NCT01056757
CHEMBL1456	MYCOPHENOLATE MOFETIL	MESHD001943	Breast Neoplasms	1	Phase 1/Phase 2	NCT00365287
CHEMBL1395	METHYLTESTOSTERONE	MESHD001943	Breast Neoplasms	1	Phase 1/Phase 2	NCT01122342
CHEMBL428690	ALVOCIDIB	MESHD001943	Breast Neoplasms	1	Phase 1/Phase 2	NCT00020332
CHEMBL3039547	PEXASTIMOGENE DEVACIREPVEC	MESHD001943	Breast Neoplasms	1	Phase 1/Phase 2	NCT02630368
CHEMBL4297067	FLUORESCEIN	MESHD001943	Breast Neoplasms	1	Phase 1/Phase 2	NCT01614184
CHEMBL4298070	PROGRAMMED CELL DEATH 1 LIGAND 1	MESHD001943	Breast Neoplasms	1	Phase 1/Phase 2	NCT03280563
CHEMBL2109229	OBLIMERSEN SODIUM	MESHD001943	Breast Neoplasms	1	Phase 1/Phase 2	NCT00003103
CHEMBL1200335	TESTOSTERONE ENANTHATE	MESHD001943	Breast Neoplasms	1	Phase 1/Phase 2	NCT01122342
CHEMBL3989929	AZELIRAGON	MESHD001943	Breast Neoplasms	1	Phase 1/Phase 2	NCT05256745
CHEMBL40	PHENOBARBITAL	MESHD001943	Breast Neoplasms	1	Phase 1/Phase 2	NCT04836156
CHEMBL437027	BOMBESIN	MESHD001943	Breast Neoplasms	1	Phase 1/Phase 2	NCT03831711
CHEMBL3989976	PEGVORHYALURONIDASE ALFA	MESHD001943	Breast Neoplasms	1	Phase 1/Phase 2	NCT02753595
CHEMBL3982690	ALOBRESIB	MESHD001943	Breast Neoplasms	1	Phase 1/Phase 2	NCT02983604
CHEMBL2402737	IDASANUTLIN	MESHD001943	Breast Neoplasms	1	Phase 1/Phase 2	NCT03566485
CHEMBL1201200	GALLIUM	MESHD001943	Breast Neoplasms	1	Phase 1/Phase 2	NCT03831711
CHEMBL1873475	IBRUTINIB	MESHD001943	Breast Neoplasms	1	Phase 1/Phase 2	NCT03379428 | NCT02403271
CHEMBL2109396	AMG-888	MESHD001943	Breast Neoplasms	1	Phase 1/Phase 2	NCT01512199
CHEMBL3360203	PILARALISIB	MESHD001943	Breast Neoplasms	1	Phase 1/Phase 2	NCT01042925 | NCT01082068
CHEMBL462018	TRICIRIBINE PHOSPHATE	MESHD001943	Breast Neoplasms	1	Phase 1/Phase 2	NCT01697293
CHEMBL3545366	VOXTALISIB	MESHD001943	Breast Neoplasms	1	Phase 1/Phase 2	NCT01082068
CHEMBL2108324	OBLIMERSEN	MESHD001943	Breast Neoplasms	1	Phase 1/Phase 2	NCT00003103
CHEMBL3813873	PEXIDARTINIB	MESHD001943	Breast Neoplasms	1	Phase 1/Phase 2	NCT01596751
CHEMBL1200500	BECLOMETHASONE DIPROPIONATE	MESHD001943	Breast Neoplasms	1	Phase 1/Phase 2	NCT00010283
CHEMBL1208642	THIOSULFURIC ACID	MESHD001943	Breast Neoplasms	1	Phase 1/Phase 2	NCT00397501
CHEMBL2108469	MUPLESTIM	MESHD001943	Breast Neoplasms	1	Phase 1/Phase 2	NCT00006225
CHEMBL49642	INDIBULIN	MESHD001943	Breast Neoplasms	1	Phase 1/Phase 2	NCT01113970
CHEMBL2108501	LABETUZUMAB	MESHD001943	Breast Neoplasms	1	Phase 1/Phase 2	NCT00041652
CHEMBL1644695	SODIUM IODIDE	MESHD001948	Brenner Tumor	1	Phase 1/Phase 2	NCT02068794
CHEMBL3622820	ITACITINIB	MESHD001989	Bronchiolitis Obliterans	0	Phase 1/Phase 2	NCT03978637
CHEMBL413	SIROLIMUS	MESHD001989	Bronchiolitis Obliterans	0	Phase 1/Phase 2	NCT01650545
CHEMBL1236802	XENON	MESHD001989	Bronchiolitis Obliterans	0	Phase 1/Phase 2	NCT03603899
CHEMBL986	RETINOL	MESHD001997	Bronchopulmonary Dysplasia	0	Phase 1/Phase 2	NCT01203488
CHEMBL4297710	BRENTUXIMAB	MESHD002051	Burkitt Lymphoma	1	Phase 1/Phase 2	NCT01805037
CHEMBL343448	ROMIDEPSIN	MESHD002051	Burkitt Lymphoma	1	Phase 1/Phase 2	NCT02281279
CHEMBL3137343	PEMBROLIZUMAB	MESHD002051	Burkitt Lymphoma	1	Phase 1/Phase 2	NCT02362035
CHEMBL3707348	ACALABRUTINIB	MESHD002051	Burkitt Lymphoma	1	Phase 1/Phase 2	NCT02362035
CHEMBL487253	BENDAMUSTINE	MESHD002051	Burkitt Lymphoma	1	Phase 1/Phase 2	NCT02996773
CHEMBL513	CARMUSTINE	MESHD002051	Burkitt Lymphoma	1	Phase 1/Phase 2	NCT02797470
CHEMBL506871	VELIPARIB	MESHD002051	Burkitt Lymphoma	1	Phase 1/Phase 2	NCT01326702
CHEMBL1789844	IPILIMUMAB	MESHD002051	Burkitt Lymphoma	1	Phase 1/Phase 2	NCT01769222 | NCT00089076
CHEMBL1201001	MECHLORETHAMINE HYDROCHLORIDE	MESHD002051	Burkitt Lymphoma	1	Phase 1/Phase 2	NCT02797470
CHEMBL1908360	EVEROLIMUS	MESHD002051	Burkitt Lymphoma	1	Phase 1/Phase 2	NCT00918333 | NCT01075321
CHEMBL7301	FENRETINIDE	MESHD002051	Burkitt Lymphoma	1	Phase 1/Phase 2	NCT00288067
CHEMBL427	MECHLORETHAMINE	MESHD002051	Burkitt Lymphoma	1	Phase 1/Phase 2	NCT02797470
CHEMBL2141296	IXAZOMIB	MESHD002051	Burkitt Lymphoma	1	Phase 1/Phase 2	NCT02481310
CHEMBL773	GLYCINE	MESHD002051	Burkitt Lymphoma	1	Phase 1/Phase 2	NCT02481310
CHEMBL3301582	POLATUZUMAB VEDOTIN	MESHD002051	Burkitt Lymphoma	1	Phase 1/Phase 2	NCT04491370
CHEMBL3545432	IXAZOMIB CITRATE	MESHD002051	Burkitt Lymphoma	1	Phase 1/Phase 2	NCT02481310
CHEMBL2068237	CISPLATIN	MESHD002051	Burkitt Lymphoma	1	Phase 1/Phase 2	NCT02983097
CHEMBL1747	TOBRAMYCIN	MESHD002056	Burns	0	Phase 1/Phase 2	NCT02269969
CHEMBL3989763	ACEMANNAN	MESHD002180	Candidiasis, Oral	0	Phase 1/Phase 2	NCT03250923
CHEMBL1230866	SILVER	MESHD002180	Candidiasis, Oral	0	Phase 1/Phase 2	NCT03250923
CHEMBL27	PROPRANOLOL	MESHD002189	Marijuana Abuse	0	Phase 1/Phase 2	NCT03251326
CHEMBL360328	LORCASERIN	MESHD002189	Marijuana Abuse	0	Phase 1/Phase 2	NCT03253926
CHEMBL4297340	GALLIUM OXODOTREOTIDE GA-68	MESHD002276	Carcinoid Tumor	1	Phase 1/Phase 2	NCT02038738
CHEMBL1201200	GALLIUM	MESHD002276	Carcinoid Tumor	1	Phase 1/Phase 2	NCT02177773
CHEMBL4297848	VOFATAMAB	MESHD002277	Carcinoma	1	Phase 1/Phase 2	NCT02401542 | NCT03123055
CHEMBL1738758	ONVANSERTIB	MESHD002277	Carcinoma	1	Phase 1/Phase 2	NCT05383196
CHEMBL451887	CARFILZOMIB	MESHD002277	Carcinoma	1	Phase 1/Phase 2	NCT01941316
CHEMBL180022	NERATINIB	MESHD002277	Carcinoma	1	Phase 1/Phase 2	NCT03101748
CHEMBL685	MEBENDAZOLE	MESHD002277	Carcinoma	1	Phase 1/Phase 2	NCT03628079
CHEMBL2336325	VISTUSERTIB	MESHD002277	Carcinoma	1	Phase 1/Phase 2	NCT02730923
CHEMBL1683544	ERIBULIN MESYLATE	MESHD002277	Carcinoma	1	Phase 1/Phase 2	NCT04345913 | NCT05041101
CHEMBL4297923	RASDEGAFUSP ALFA	MESHD002277	Carcinoma	1	Phase 1/Phase 2	NCT02166905
CHEMBL1222251	INOSITOL	MESHD002277	Carcinoma	1	Phase 1/Phase 2	NCT01111292
CHEMBL1743018	FICLATUZUMAB	MESHD002277	Carcinoma	1	Phase 1/Phase 2	NCT01039948
CHEMBL6	INDOMETHACIN	MESHD002277	Carcinoma	1	Phase 1/Phase 2	NCT02935205
CHEMBL1743022	FRESOLIMUMAB	MESHD002277	Carcinoma	1	Phase 1/Phase 2	NCT02581787
CHEMBL3039498	GRAPIPRANT	MESHD002277	Carcinoma	1	Phase 1/Phase 2	NCT05041101
CHEMBL1282	IMIQUIMOD	MESHD002277	Carcinoma	1	Phase 1/Phase 2	NCT00785122
CHEMBL2107832	PIMASERTIB	MESHD002277	Carcinoma	1	Phase 1/Phase 2	NCT04789668
CHEMBL4296717	RESMINOSTAT	MESHD002277	Carcinoma	1	Phase 1/Phase 2	NCT01277406
CHEMBL1232461	MOLIBRESIB	MESHD002277	Carcinoma	1	Phase 1/Phase 2	NCT04116359
CHEMBL476	DACARBAZINE	MESHD002277	Carcinoma	1	Phase 1/Phase 2	NCT00354523
CHEMBL1743047	NECITUMUMAB	MESHD002277	Carcinoma	1	Phase 1/Phase 2	NCT04285671
CHEMBL4297568	BMS-986156	MESHD002277	Carcinoma	1	Phase 1/Phase 2	NCT04021043
CHEMBL1721515	TETRAXETAN	MESHD002277	Carcinoma	1	Phase 1/Phase 2	NCT03699332
CHEMBL3218576	COPANLISIB	MESHD002277	Carcinoma	1	Phase 1/Phase 2	NCT04108858 | NCT03128619
CHEMBL1642	IMATINIB MESYLATE	MESHD002277	Carcinoma	1	Phase 1/Phase 2	NCT00354523
CHEMBL3545068	COPANLISIB HYDROCHLORIDE	MESHD002277	Carcinoma	1	Phase 1/Phase 2	NCT03939897 | NCT04345913
CHEMBL1236475	TETRAHYDROURIDINE	MESHD002277	Carcinoma	1	Phase 1/Phase 2	NCT03233724
CHEMBL4298050	TIRAGOLUMAB	MESHD002277	Carcinoma	1	Phase 1/Phase 2	NCT05251948
CHEMBL3137309	VENETOCLAX	MESHD002277	Carcinoma	1	Phase 1/Phase 2	NCT03751436
CHEMBL2108501	LABETUZUMAB	MESHD002277	Carcinoma	1	Phase 1/Phase 2	NCT00041652 | NCT00040599 | NCT03699332
CHEMBL773	GLYCINE	MESHD002277	Carcinoma	1	Phase 1/Phase 2	NCT01730612
CHEMBL4297831	SPARTALIZUMAB	MESHD002277	Carcinoma	1	Phase 1/Phase 2	NCT02807844
CHEMBL2108738	NIVOLUMAB	MESHD002278	Carcinoma in Situ	1	Phase 1/Phase 2	NCT03776487
CHEMBL1789844	IPILIMUMAB	MESHD002278	Carcinoma in Situ	1	Phase 1/Phase 2	NCT03776487
CHEMBL1908360	EVEROLIMUS	MESHD002278	Carcinoma in Situ	1	Phase 1/Phase 2	NCT01259063
CHEMBL414804	OXALIPLATIN	MESHD002278	Carcinoma in Situ	1	Phase 1/Phase 2	NCT03776487
CHEMBL2068237	CISPLATIN	MESHD002280	Carcinoma, Basal Cell	1	Phase 1/Phase 2	NCT03541252
CHEMBL773	GLYCINE	MESHD002280	Carcinoma, Basal Cell	1	Phase 1/Phase 2	NCT01806675
CHEMBL1086863	FLUDEOXYGLUCOSE	MESHD002280	Carcinoma, Basal Cell	1	Phase 1/Phase 2	NCT01806675
CHEMBL383322	RESIQUIMOD	MESHD002280	Carcinoma, Basal Cell	1	Phase 1/Phase 2	NCT01808950
CHEMBL454801	UBIDECARENONE	MESHD002280	Carcinoma, Basal Cell	1	Phase 1/Phase 2	NCT00604890
CHEMBL53463	DOXORUBICIN	MESHD002280	Carcinoma, Basal Cell	1	Phase 1/Phase 2	NCT04928222
CHEMBL1079742	ERLOTINIB HYDROCHLORIDE	MESHD002280	Carcinoma, Basal Cell	1	Phase 1/Phase 2	NCT00101348
CHEMBL2362016	ARSENIC TRIOXIDE	MESHD002280	Carcinoma, Basal Cell	1	Phase 1/Phase 2	NCT01791894
CHEMBL3137343	PEMBROLIZUMAB	MESHD002280	Carcinoma, Basal Cell	1	Phase 1/Phase 2	NCT02690948
CHEMBL1201577	CETUXIMAB	MESHD002280	Carcinoma, Basal Cell	1	Phase 1/Phase 2	NCT00101348
CHEMBL506871	VELIPARIB	MESHD002282	Adenocarcinoma, Bronchiolo-Alveolar	1	Phase 1/Phase 2	NCT01386385
CHEMBL1536	ERGOCALCIFEROL	MESHD002285	Carcinoma, Intraductal, Noninfiltrating	1	Phase 1/Phase 2	NCT02856503
CHEMBL3039583	PASIREOTIDE	MESHD002285	Carcinoma, Intraductal, Noninfiltrating	1	Phase 1/Phase 2	NCT01372618
CHEMBL1042	CHOLECALCIFEROL	MESHD002285	Carcinoma, Intraductal, Noninfiltrating	1	Phase 1/Phase 2	NCT02856503
CHEMBL76	CHLOROQUINE	MESHD002285	Carcinoma, Intraductal, Noninfiltrating	1	Phase 1/Phase 2	NCT01023477
CHEMBL2146121	CALCIUM	MESHD002285	Carcinoma, Intraductal, Noninfiltrating	1	Phase 1/Phase 2	NCT02856503
CHEMBL58510	CHLOROQUINE PHOSPHATE	MESHD002285	Carcinoma, Intraductal, Noninfiltrating	1	Phase 1/Phase 2	NCT01023477
CHEMBL6	INDOMETHACIN	MESHD002288	Adenocarcinoma, Mucinous	1	Phase 1/Phase 2	NCT00002796
CHEMBL3186534	RIVOCERANIB	MESHD002288	Adenocarcinoma, Mucinous	1	Phase 1/Phase 2	NCT04446091
CHEMBL2108494	INTERFERON	MESHD002288	Adenocarcinoma, Mucinous	1	Phase 1/Phase 2	NCT00002796
CHEMBL1746	SODIUM PHENYLBUTYRATE	MESHD002288	Adenocarcinoma, Mucinous	1	Phase 1/Phase 2	NCT00002796
CHEMBL109	VALPROIC ACID	MESHD002289	Carcinoma, Non-Small-Cell Lung	1	Phase 1/Phase 2	NCT01203735
CHEMBL1256391	PIRFENIDONE	MESHD002289	Carcinoma, Non-Small-Cell Lung	1	Phase 1/Phase 2	NCT04467723
CHEMBL2107832	PIMASERTIB	MESHD002289	Carcinoma, Non-Small-Cell Lung	1	Phase 1/Phase 2	NCT04789668
CHEMBL2109396	AMG-888	MESHD002289	Carcinoma, Non-Small-Cell Lung	1	Phase 1/Phase 2	NCT01211483
CHEMBL3935857	SERABELISIB	MESHD002289	Carcinoma, Non-Small-Cell Lung	1	Phase 1/Phase 2	NCT02393209
CHEMBL44	GENISTEIN	MESHD002289	Carcinoma, Non-Small-Cell Lung	1	Phase 1/Phase 2	NCT02567799 | NCT01628471
CHEMBL4297184	CIFORADENANT	MESHD002289	Carcinoma, Non-Small-Cell Lung	1	Phase 1/Phase 2	NCT03337698
CHEMBL3904602	LEROCICLIB	MESHD002289	Carcinoma, Non-Small-Cell Lung	1	Phase 1/Phase 2	NCT03455829
CHEMBL398891	Thiourea, N-(5-bromo-2-pyridinyl)-N'-(2-(2-chloro-3-ethoxy-6-fluorophenyl)ethyl)-	MESHD002289	Carcinoma, Non-Small-Cell Lung	1	Phase 1/Phase 2	NCT03409458 | NCT02884479
CHEMBL4298120	FUTIBATINIB	MESHD002289	Carcinoma, Non-Small-Cell Lung	1	Phase 1/Phase 2	NCT04965818
CHEMBL297792	S-3304	MESHD002289	Carcinoma, Non-Small-Cell Lung	1	Phase 1/Phase 2	NCT00078390
CHEMBL2364611	GALUNISERTIB	MESHD002289	Carcinoma, Non-Small-Cell Lung	1	Phase 1/Phase 2	NCT02423343
CHEMBL2103847	TOSEDOSTAT	MESHD002289	Carcinoma, Non-Small-Cell Lung	1	Phase 1/Phase 2	NCT00522938
CHEMBL4297888	APX-005M	MESHD002289	Carcinoma, Non-Small-Cell Lung	1	Phase 1/Phase 2	NCT03123783
CHEMBL52885	ENMD-981693	MESHD002289	Carcinoma, Non-Small-Cell Lung	1	Phase 1/Phase 2	NCT00408226
CHEMBL3544942	RONICICLIB	MESHD002289	Carcinoma, Non-Small-Cell Lung	1	Phase 1/Phase 2	NCT02522910
CHEMBL1289494	TIVOZANIB	MESHD002289	Carcinoma, Non-Small-Cell Lung	1	Phase 1/Phase 2	NCT01728181
CHEMBL3301622	GILTERITINIB	MESHD002289	Carcinoma, Non-Small-Cell Lung	1	Phase 1/Phase 2	NCT02495233
CHEMBL592445	GEDATOLISIB	MESHD002289	Carcinoma, Non-Small-Cell Lung	1	Phase 1/Phase 2	NCT02920450
CHEMBL1743063	RILOTUMUMAB	MESHD002289	Carcinoma, Non-Small-Cell Lung	1	Phase 1/Phase 2	NCT01233687
CHEMBL773	GLYCINE	MESHD002289	Carcinoma, Non-Small-Cell Lung	1	Phase 1/Phase 2	NCT01806675
CHEMBL324846	OCTANOIC ACID	MESHD002289	Carcinoma, Non-Small-Cell Lung	1	Phase 1/Phase 2	NCT03370159
CHEMBL2364655	EVOLOCUMAB	MESHD002289	Carcinoma, Non-Small-Cell Lung	1	Phase 1/Phase 2	NCT03337698
CHEMBL3545131	ISATUXIMAB	MESHD002289	Carcinoma, Non-Small-Cell Lung	1	Phase 1/Phase 2	NCT03367819
CHEMBL4297721	CDX-1140	MESHD002289	Carcinoma, Non-Small-Cell Lung	1	Phase 1/Phase 2	NCT04491084
CHEMBL1743007	DARATUMUMAB	MESHD002289	Carcinoma, Non-Small-Cell Lung	1	Phase 1/Phase 2	NCT03023423
CHEMBL1743087	VEDOLIZUMAB	MESHD002289	Carcinoma, Non-Small-Cell Lung	1	Phase 1/Phase 2	NCT04407247 | NCT03819296
CHEMBL111861	CORTISONE	MESHD002289	Carcinoma, Non-Small-Cell Lung	1	Phase 1/Phase 2	NCT03819296
CHEMBL2108675	DUPILUMAB	MESHD002289	Carcinoma, Non-Small-Cell Lung	1	Phase 1/Phase 2	NCT05013450
CHEMBL4298048	MP-0250	MESHD002289	Carcinoma, Non-Small-Cell Lung	1	Phase 1/Phase 2	NCT03418532
CHEMBL2219773	CUSTIRSEN SODIUM	MESHD002289	Carcinoma, Non-Small-Cell Lung	1	Phase 1/Phase 2	NCT00138658
CHEMBL2108568	TREBANANIB	MESHD002289	Carcinoma, Non-Small-Cell Lung	1	Phase 1/Phase 2	NCT01666977
CHEMBL1086863	FLUDEOXYGLUCOSE	MESHD002289	Carcinoma, Non-Small-Cell Lung	1	Phase 1/Phase 2	NCT01806675
CHEMBL3809489	BEMCENTINIB	MESHD002289	Carcinoma, Non-Small-Cell Lung	1	Phase 1/Phase 2	NCT02424617
CHEMBL4298091	CIBISATAMAB	MESHD002289	Carcinoma, Non-Small-Cell Lung	1	Phase 1/Phase 2	NCT03337698
CHEMBL1366	AURANOFIN	MESHD002289	Carcinoma, Non-Small-Cell Lung	1	Phase 1/Phase 2	NCT01737502
CHEMBL1743003	CONATUMUMAB	MESHD002289	Carcinoma, Non-Small-Cell Lung	1	Phase 1/Phase 2	NCT00534027
CHEMBL408513	BELINOSTAT	MESHD002289	Carcinoma, Non-Small-Cell Lung	1	Phase 1/Phase 2	NCT01090830 | NCT01188707 | NCT01310244
CHEMBL116438	CURCUMIN	MESHD002289	Carcinoma, Non-Small-Cell Lung	1	Phase 1/Phase 2	NCT01048983
CHEMBL1679	LEUCOVORIN	MESHD002289	Carcinoma, Non-Small-Cell Lung	1	Phase 1/Phase 2	NCT03169738
CHEMBL3989970	MAVELERTINIB	MESHD002289	Carcinoma, Non-Small-Cell Lung	1	Phase 1/Phase 2	NCT02349633
CHEMBL2364651	TOVETUMAB	MESHD002289	Carcinoma, Non-Small-Cell Lung	1	Phase 1/Phase 2	NCT01268059
CHEMBL4297884	PEPINEMAB	MESHD002289	Carcinoma, Non-Small-Cell Lung	1	Phase 1/Phase 2	NCT03268057
CHEMBL237500	LINAGLIPTIN	MESHD002289	Carcinoma, Non-Small-Cell Lung	1	Phase 1/Phase 2	NCT03337698
CHEMBL3989870	BERZOSERTIB	MESHD002289	Carcinoma, Non-Small-Cell Lung	1	Phase 1/Phase 2	NCT02487095
CHEMBL4297763	GTI-2040	MESHD002289	Carcinoma, Non-Small-Cell Lung	1	Phase 1/Phase 2	NCT00074022
CHEMBL2104985	TALOTREXIN AMMONIUM	MESHD002289	Carcinoma, Non-Small-Cell Lung	1	Phase 1/Phase 2	NCT00112060
CHEMBL4298058	BEMPEGALDESLEUKIN	MESHD002289	Carcinoma, Non-Small-Cell Lung	1	Phase 1/Phase 2	NCT02983045 | NCT03138889
CHEMBL411907	SONOLISIB	MESHD002289	Carcinoma, Non-Small-Cell Lung	1	Phase 1/Phase 2	NCT01204099
CHEMBL3545110	RIBOCICLIB	MESHD002289	Carcinoma, Non-Small-Cell Lung	1	Phase 1/Phase 2	NCT05358249
CHEMBL2109583	F16IL2	MESHD002289	Carcinoma, Non-Small-Cell Lung	1	Phase 1/Phase 2	NCT01134250
CHEMBL1743022	FRESOLIMUMAB	MESHD002289	Carcinoma, Non-Small-Cell Lung	1	Phase 1/Phase 2	NCT02581787
CHEMBL1184904	RETASPIMYCIN	MESHD002289	Carcinoma, Non-Small-Cell Lung	1	Phase 1/Phase 2	NCT01427946
CHEMBL1200711	OMEGA-3-ACID ETHYL ESTERS	MESHD002289	Carcinoma, Non-Small-Cell Lung	1	Phase 1/Phase 2	NCT03169738
CHEMBL3545185	SELINEXOR	MESHD002289	Carcinoma, Non-Small-Cell Lung	1	Phase 1/Phase 2	NCT04256707 | NCT03095612
CHEMBL3301599	ONALESPIB LACTATE	MESHD002289	Carcinoma, Non-Small-Cell Lung	1	Phase 1/Phase 2	NCT02535338
CHEMBL372764	PERIFOSINE	MESHD002289	Carcinoma, Non-Small-Cell Lung	1	Phase 1/Phase 2	NCT00399789
CHEMBL134342	THIOCTIC ACID	MESHD002289	Carcinoma, Non-Small-Cell Lung	1	Phase 1/Phase 2	NCT03370159
CHEMBL2216870	IDELALISIB	MESHD002289	Carcinoma, Non-Small-Cell Lung	1	Phase 1/Phase 2	NCT03257722
CHEMBL1201192	ARMODAFINIL	MESHD002289	Carcinoma, Non-Small-Cell Lung	1	Phase 1/Phase 2	NCT01048983
CHEMBL451887	CARFILZOMIB	MESHD002289	Carcinoma, Non-Small-Cell Lung	1	Phase 1/Phase 2	NCT01941316
CHEMBL491473	CEDIRANIB	MESHD002291	Carcinoma, Papillary	1	Phase 1/Phase 2	NCT01208051
CHEMBL848	LENALIDOMIDE	MESHD002291	Carcinoma, Papillary	1	Phase 1/Phase 2	NCT01208051
CHEMBL2103798	CEDIRANIB MALEATE	MESHD002291	Carcinoma, Papillary	1	Phase 1/Phase 2	NCT01208051
CHEMBL518924	MAVORIXAFOR	MESHD002292	Carcinoma, Renal Cell	1	Phase 1/Phase 2	NCT02667886 | NCT02923531
CHEMBL4298006	ENVAFOLIMAB	MESHD002292	Carcinoma, Renal Cell	1	Phase 1/Phase 2	NCT05024214
CHEMBL3137347	VARLILUMAB	MESHD002292	Carcinoma, Renal Cell	1	Phase 1/Phase 2	NCT02335918
CHEMBL1201414	TINZAPARIN SODIUM	MESHD002292	Carcinoma, Renal Cell	1	Phase 1/Phase 2	NCT00293501
CHEMBL3545252	DOCETAXEL	MESHD002292	Carcinoma, Renal Cell	1	Phase 1/Phase 2	NCT02599324
CHEMBL113178	SELENOMETHIONINE	MESHD002292	Carcinoma, Renal Cell	1	Phase 1/Phase 2	NCT05363631 | NCT02535533
CHEMBL1431	METFORMIN	MESHD002292	Carcinoma, Renal Cell	1	Phase 1/Phase 2	NCT02495103
CHEMBL1743014	ETARACIZUMAB	MESHD002292	Carcinoma, Renal Cell	1	Phase 1/Phase 2	NCT00684996
CHEMBL3301578	EMIBETUZUMAB	MESHD002292	Carcinoma, Renal Cell	1	Phase 1/Phase 2	NCT02082210
CHEMBL2107855	DENENICOKIN	MESHD002292	Carcinoma, Renal Cell	1	Phase 1/Phase 2	NCT00389285
CHEMBL4297723	CEMIPLIMAB	MESHD002292	Carcinoma, Renal Cell	1	Phase 1/Phase 2	NCT03294083
CHEMBL1879463	DACTOLISIB	MESHD002292	Carcinoma, Renal Cell	1	Phase 1/Phase 2	NCT01453595
CHEMBL265502	SURAMIN	MESHD002292	Carcinoma, Renal Cell	1	Phase 1/Phase 2	NCT00083109
CHEMBL1096380	PLINABULIN	MESHD002292	Carcinoma, Renal Cell	1	Phase 1/Phase 2	NCT04902040
CHEMBL250450	ISOQUERCETIN	MESHD002292	Carcinoma, Renal Cell	1	Phase 1/Phase 2	NCT02446795
CHEMBL1535	HYDROXYCHLOROQUINE	MESHD002292	Carcinoma, Renal Cell	1	Phase 1/Phase 2	NCT01550367 | NCT01510119
CHEMBL4298094	ARCHEXIN	MESHD002292	Carcinoma, Renal Cell	1	Phase 1/Phase 2	NCT02089334
CHEMBL3545297	PEXMETINIB	MESHD002292	Carcinoma, Renal Cell	1	Phase 1/Phase 2	NCT04074967
CHEMBL1873475	IBRUTINIB	MESHD002292	Carcinoma, Renal Cell	1	Phase 1/Phase 2	NCT02599324 | NCT02899078
CHEMBL941	IMATINIB	MESHD002292	Carcinoma, Renal Cell	1	Phase 1/Phase 2	NCT00193258
CHEMBL3545262	SACITUZUMAB GOVITECAN	MESHD002292	Carcinoma, Renal Cell	1	Phase 1/Phase 2	NCT01631552
CHEMBL2108390	FIBRIN	MESHD002292	Carcinoma, Renal Cell	1	Phase 1/Phase 2	NCT00293501
CHEMBL1201577	CETUXIMAB	MESHD002292	Carcinoma, Renal Cell	1	Phase 1/Phase 2	NCT02599324 | NCT00101348
CHEMBL3039547	PEXASTIMOGENE DEVACIREPVEC	MESHD002292	Carcinoma, Renal Cell	1	Phase 1/Phase 2	NCT03294083
CHEMBL4297763	GTI-2040	MESHD002292	Carcinoma, Renal Cell	1	Phase 1/Phase 2	NCT00056173
CHEMBL4297996	CB-1158	MESHD002292	Carcinoma, Renal Cell	1	Phase 1/Phase 2	NCT02903914
CHEMBL4297916	BNC-105P	MESHD002292	Carcinoma, Renal Cell	1	Phase 1/Phase 2	NCT01034631
CHEMBL3621988	TUCIDINOSTAT	MESHD002292	Carcinoma, Renal Cell	1	Phase 1/Phase 2	NCT02718066
CHEMBL1241855	RIGOSERTIB	MESHD002294	Carcinoma, Squamous Cell	1	Phase 1/Phase 2	NCT03786237
CHEMBL4297787	MONALIZUMAB	MESHD002294	Carcinoma, Squamous Cell	1	Phase 1/Phase 2	NCT02331875
CHEMBL4297475	PEN-866	MESHD002294	Carcinoma, Squamous Cell	1	Phase 1/Phase 2	NCT03221400
CHEMBL1336	SORAFENIB	MESHD002294	Carcinoma, Squamous Cell	1	Phase 1/Phase 2	NCT00815295
CHEMBL2108628	PACLITAXEL POLIGLUMEX	MESHD002294	Carcinoma, Squamous Cell	1	Phase 1/Phase 2	NCT00660218
CHEMBL1086863	FLUDEOXYGLUCOSE	MESHD002294	Carcinoma, Squamous Cell	1	Phase 1/Phase 2	NCT01806675
CHEMBL1743047	NECITUMUMAB	MESHD002294	Carcinoma, Squamous Cell	1	Phase 1/Phase 2	NCT03387111
CHEMBL1091644	LINSITINIB	MESHD002294	Carcinoma, Squamous Cell	1	Phase 1/Phase 2	NCT01465815
CHEMBL773	GLYCINE	MESHD002294	Carcinoma, Squamous Cell	1	Phase 1/Phase 2	NCT01806675
CHEMBL429876	CILENGITIDE	MESHD002294	Carcinoma, Squamous Cell	1	Phase 1/Phase 2	NCT00705016
CHEMBL1094636	NIRAPARIB	MESHD002294	Carcinoma, Squamous Cell	1	Phase 1/Phase 2	NCT03221400
CHEMBL1908841	LEVOLEUCOVORIN	MESHD002294	Carcinoma, Squamous Cell	1	Phase 1/Phase 2	NCT03221400
CHEMBL2107827	ALDOXORUBICIN HYDROCHLORIDE	MESHD002294	Carcinoma, Squamous Cell	1	Phase 1/Phase 2	NCT03387111
CHEMBL1232801	FOLINIC ACID	MESHD002294	Carcinoma, Squamous Cell	1	Phase 1/Phase 2	NCT03221400
CHEMBL1743028	GLEMBATUMUMAB VEDOTIN	MESHD002294	Carcinoma, Squamous Cell	1	Phase 1/Phase 2	NCT02713828
CHEMBL3989870	BERZOSERTIB	MESHD002294	Carcinoma, Squamous Cell	1	Phase 1/Phase 2	NCT04216316
CHEMBL53463	DOXORUBICIN	MESHD002294	Carcinoma, Squamous Cell	1	Phase 1/Phase 2	NCT05377905
CHEMBL3545432	IXAZOMIB CITRATE	MESHD002295	Carcinoma, Transitional Cell	1	Phase 1/Phase 2	NCT02420847
CHEMBL3545185	SELINEXOR	MESHD002295	Carcinoma, Transitional Cell	1	Phase 1/Phase 2	NCT04856189
CHEMBL4297690	ALT-803	MESHD002295	Carcinoma, Transitional Cell	1	Phase 1/Phase 2	NCT03197571
CHEMBL1201182	TEMSIROLIMUS	MESHD002295	Carcinoma, Transitional Cell	1	Phase 1/Phase 2	NCT01090466
CHEMBL3414621	TAZEMETOSTAT	MESHD002295	Carcinoma, Transitional Cell	1	Phase 1/Phase 2	NCT03854474
CHEMBL3545376	ERDAFITINIB	MESHD002295	Carcinoma, Transitional Cell	1	Phase 1/Phase 2	NCT03473743
CHEMBL773	GLYCINE	MESHD002295	Carcinoma, Transitional Cell	1	Phase 1/Phase 2	NCT02420847
CHEMBL1679	LEUCOVORIN	MESHD002295	Carcinoma, Transitional Cell	1	Phase 1/Phase 2	NCT03197571
CHEMBL4297689	ALT-801	MESHD002295	Carcinoma, Transitional Cell	1	Phase 1/Phase 2	NCT01326871
CHEMBL3186011	APR-246	MESHD002295	Carcinoma, Transitional Cell	1	Phase 1/Phase 2	NCT04383938
CHEMBL1386	TRANSPLATIN	MESHD002295	Carcinoma, Transitional Cell	1	Phase 1/Phase 2	NCT00101842
CHEMBL4297985	MAGROLIMAB	MESHD002295	Carcinoma, Transitional Cell	1	Phase 1/Phase 2	NCT03869190
CHEMBL4298058	BEMPEGALDESLEUKIN	MESHD002295	Carcinoma, Transitional Cell	1	Phase 1/Phase 2	NCT02983045
CHEMBL4298050	TIRAGOLUMAB	MESHD002295	Carcinoma, Transitional Cell	1	Phase 1/Phase 2	NCT03869190
CHEMBL1200711	OMEGA-3-ACID ETHYL ESTERS	MESHD002295	Carcinoma, Transitional Cell	1	Phase 1/Phase 2	NCT03197571
CHEMBL4297187	DERAZANTINIB	MESHD002295	Carcinoma, Transitional Cell	1	Phase 1/Phase 2	NCT04045613
CHEMBL413	SIROLIMUS	MESHD002295	Carcinoma, Transitional Cell	1	Phase 1/Phase 2	NCT01090466
CHEMBL848	LENALIDOMIDE	MESHD002295	Carcinoma, Transitional Cell	1	Phase 1/Phase 2	NCT01342172
CHEMBL1358	FULVESTRANT	MESHD002295	Carcinoma, Transitional Cell	1	Phase 1/Phase 2	NCT03197571
CHEMBL2141296	IXAZOMIB	MESHD002295	Carcinoma, Transitional Cell	1	Phase 1/Phase 2	NCT02420847
CHEMBL3544954	ZOPTARELIN DOXORUBICIN	MESHD002295	Carcinoma, Transitional Cell	1	Phase 1/Phase 2	NCT01234519
CHEMBL1773	CAPECITABINE	MESHD002295	Carcinoma, Transitional Cell	1	Phase 1/Phase 2	NCT03197571
CHEMBL3545110	RIBOCICLIB	MESHD002296	Carcinosarcoma	1	Phase 1/Phase 2	NCT05252416
CHEMBL1358	FULVESTRANT	MESHD002296	Carcinosarcoma	1	Phase 1/Phase 2	NCT05252416
CHEMBL592868	ESTROGEN	MESHD002296	Carcinosarcoma	1	Phase 1/Phase 2	NCT05252416
CHEMBL1467	ALLOPURINOL	MESHD002311	Cardiomyopathy, Dilated	0	Phase 1/Phase 2	NCT00281255
CHEMBL926	DOBUTAMINE	MESHD002311	Cardiomyopathy, Dilated	0	Phase 1/Phase 2	NCT00281255
CHEMBL93268	SODIUM NITRITE	MESHD002318	Cardiovascular Diseases	0	Phase 1/Phase 2	NCT04354051
CHEMBL1201867	FERUMOXYTOL	MESHD002318	Cardiovascular Diseases	0	Phase 1/Phase 2	NCT02189889
CHEMBL1721515	TETRAXETAN	MESHD002345	Carotid Body Tumor	1	Phase 1/Phase 2	NCT03923257
CHEMBL526	PROPOFOL	MESHD002349	Carpal Tunnel Syndrome	0	Phase 1/Phase 2	NCT04686448
CHEMBL742	KETAMINE	MESHD002349	Carpal Tunnel Syndrome	0	Phase 1/Phase 2	NCT04686448
CHEMBL596	FENTANYL	MESHD002349	Carpal Tunnel Syndrome	0	Phase 1/Phase 2	NCT04686448
CHEMBL407	FLUMAZENIL	MESHD002385	Cataplexy	0	Phase 1/Phase 2	NCT01183312
CHEMBL45	MELATONIN	MESHD002386	Cataract	0	Phase 1/Phase 2	NCT01200641
CHEMBL1201421	PEGAPTANIB SODIUM	MESHD002386	Cataract	0	Phase 1/Phase 2	NCT00346983
CHEMBL973	TERIFLUNOMIDE	MESHD002446	Celiac Disease	0	Phase 1/Phase 2	NCT04806737
CHEMBL2108881	SEVIRUMAB	MESHD002493	Central Nervous System Diseases	0	Phase 1/Phase 2	NCT00004642
CHEMBL3833370	ELAMIPRETIDE	MESHD002524	Cerebellar Ataxia	0	Phase 1/Phase 2	NCT05168774
CHEMBL361497	ARTESUNATE	MESHD002524	Cerebellar Ataxia	0	Phase 1/Phase 2	NCT04921930
CHEMBL1428	NIMODIPINE	MESHD002532	Intracranial Aneurysm	0	Phase 1/Phase 2	NCT01893190
CHEMBL556	DEFEROXAMINE	MESHD002532	Intracranial Aneurysm	0	Phase 1/Phase 2	NCT02875262
CHEMBL2108131	PLASMINOGEN	MESHD002532	Intracranial Aneurysm	0	Phase 1/Phase 2	NCT01878136
CHEMBL493	BROMOCRIPTINE	MESHD002543	Cerebral Hemorrhage	0	Phase 1/Phase 2	NCT03496545
CHEMBL1434	MINOCYCLINE	MESHD002543	Cerebral Hemorrhage	0	Phase 1/Phase 2	NCT03040128 | NCT01805895
CHEMBL3189072	TIROFIBAN HYDROCHLORIDE	MESHD002544	Cerebral Infarction	0	Phase 1/Phase 2	NCT04818944
CHEMBL1663	PERFLUTREN	MESHD002544	Cerebral Infarction	0	Phase 1/Phase 2	NCT00507806
CHEMBL393220	ATORVASTATIN CALCIUM	MESHD002544	Cerebral Infarction	0	Phase 1/Phase 2	NCT03176498
CHEMBL3989727	VITAMIN E	MESHD002546	Ischemic Attack, Transient	0	Phase 1/Phase 2	NCT01578629
CHEMBL4297330	TOCOTRIENOL	MESHD002546	Ischemic Attack, Transient	0	Phase 1/Phase 2	NCT01578629
CHEMBL1201784	HEXAMINOLEVULINATE	MESHD002578	Uterine Cervical Dysplasia	1	Phase 1/Phase 2	NCT00369018
CHEMBL1096562	METHYL AMINOLEVULINATE	MESHD002578	Uterine Cervical Dysplasia	1	Phase 1/Phase 2	NCT00369018
CHEMBL601	AMINOLEVULINIC ACID	MESHD002578	Uterine Cervical Dysplasia	1	Phase 1/Phase 2	NCT00369018
CHEMBL3989870	BERZOSERTIB	MESHD002583	Uterine Cervical Neoplasms	1	Phase 1/Phase 2	NCT02487095
CHEMBL1730601	GIMERACIL	MESHD002583	Uterine Cervical Neoplasms	1	Phase 1/Phase 2	NCT04310774
CHEMBL863	CYSTEINE	MESHD002583	Uterine Cervical Neoplasms	1	Phase 1/Phase 2	NCT00108875
CHEMBL2108658	TREMELIMUMAB	MESHD002583	Uterine Cervical Neoplasms	1	Phase 1/Phase 2	NCT03518606
CHEMBL118	CELECOXIB	MESHD002583	Uterine Cervical Neoplasms	1	Phase 1/Phase 2	NCT00023660 | NCT00152828
CHEMBL1201290	POTASSIUM	MESHD002583	Uterine Cervical Neoplasms	1	Phase 1/Phase 2	NCT04310774
CHEMBL2108514	FERUMOXTRAN-10	MESHD002583	Uterine Cervical Neoplasms	1	Phase 1/Phase 2	NCT00188695 | NCT00416455
CHEMBL3621988	TUCIDINOSTAT	MESHD002583	Uterine Cervical Neoplasms	1	Phase 1/Phase 2	NCT04651127
CHEMBL2108621	MAPATUMUMAB	MESHD002583	Uterine Cervical Neoplasms	1	Phase 1/Phase 2	NCT01088347
CHEMBL1336	SORAFENIB	MESHD002583	Uterine Cervical Neoplasms	1	Phase 1/Phase 2	NCT00510250
CHEMBL20883	TEGAFUR	MESHD002583	Uterine Cervical Neoplasms	1	Phase 1/Phase 2	NCT04310774
CHEMBL181932	OTERACIL	MESHD002583	Uterine Cervical Neoplasms	1	Phase 1/Phase 2	NCT04310774
CHEMBL1976040	ADAVOSERTIB	MESHD002583	Uterine Cervical Neoplasms	1	Phase 1/Phase 2	NCT01076400
CHEMBL1534	RIBOFLAVIN	MESHD002583	Uterine Cervical Neoplasms	1	Phase 1/Phase 2	NCT00220532
CHEMBL3990043	DONAPERMINOGENE SELTOPLASMID	MESHD002607	Charcot-Marie-Tooth Disease	0	Phase 1/Phase 2	NCT05361031
CHEMBL1863513	INGENOL MEBUTATE	MESHD002613	Cheilitis	0	Phase 1/Phase 2	NCT03452566
CHEMBL19019	NALTREXONE	MESHD002658	Developmental Disabilities	0	Phase 1/Phase 2	NCT00318162
CHEMBL545	ALCOHOL	MESHD002658	Developmental Disabilities	0	Phase 1/Phase 2	NCT00318162
CHEMBL1231052	ARSENIC	MESHD002771	Cholera	0	Phase 1/Phase 2	NCT01019083
CHEMBL1483	ALBENDAZOLE	MESHD002771	Cholera	0	Phase 1/Phase 2	NCT01019083
CHEMBL1200929	ZINC SULFATE	MESHD002771	Cholera	0	Phase 1/Phase 2	NCT01019083
CHEMBL498847	SECNIDAZOLE	MESHD002771	Cholera	0	Phase 1/Phase 2	NCT01019083
CHEMBL4297610	OLUTASIDENIB	MESHD002813	Chondrosarcoma	1	Phase 1/Phase 2	NCT03684811
CHEMBL3989908	ENASIDENIB	MESHD002813	Chondrosarcoma	1	Phase 1/Phase 2	NCT02273739
CHEMBL84	TOPOTECAN	MESHD002813	Chondrosarcoma	1	Phase 1/Phase 2	NCT05266196
CHEMBL4297641	SECLIDEMSTAT	MESHD002813	Chondrosarcoma	1	Phase 1/Phase 2	NCT05266196
CHEMBL2068237	CISPLATIN	MESHD002813	Chondrosarcoma	1	Phase 1/Phase 2	NCT03684811
CHEMBL4297422	RG-4733	MESHD002813	Chondrosarcoma	1	Phase 1/Phase 2	NCT01154452
CHEMBL1431	METFORMIN	MESHD002813	Chondrosarcoma	1	Phase 1/Phase 2	NCT02496741
CHEMBL473417	VISMODEGIB	MESHD002813	Chondrosarcoma	1	Phase 1/Phase 2	NCT01154452
CHEMBL255863	NILOTINIB	MESHD002813	Chondrosarcoma	1	Phase 1/Phase 2	NCT02587169
CHEMBL76	CHLOROQUINE	MESHD002813	Chondrosarcoma	1	Phase 1/Phase 2	NCT02496741
CHEMBL3833373	AVELUMAB	MESHD002817	Chordoma	1	Phase 1/Phase 2	NCT03647423
CHEMBL3137343	PEMBROLIZUMAB	MESHD002817	Chordoma	1	Phase 1/Phase 2	NCT03058289
CHEMBL4297690	ALT-803	MESHD002817	Chordoma	1	Phase 1/Phase 2	NCT03647423
CHEMBL1200796	CYCLOPHOSPHAMIDE	MESHD002817	Chordoma	1	Phase 1/Phase 2	NCT03647423
CHEMBL2107827	ALDOXORUBICIN HYDROCHLORIDE	MESHD002817	Chordoma	1	Phase 1/Phase 2	NCT03647423
CHEMBL413	SIROLIMUS	MESHD002817	Chordoma	1	Phase 1/Phase 2	NCT03190174
CHEMBL600	ACETYLCYSTEINE	MESHD002821	Chorioamnionitis	0	Phase 1/Phase 2	NCT00724594 | NCT00397735
CHEMBL1393	SPIRONOLACTONE	MESHD002825	Chorioretinitis	0	Phase 1/Phase 2	NCT01552044
CHEMBL1201290	POTASSIUM	MESHD002825	Chorioretinitis	0	Phase 1/Phase 2	NCT01552044
CHEMBL1201825	RANIBIZUMAB	MESHD002833	Choroiditis	0	Phase 1/Phase 2	NCT00470977
CHEMBL1615807	INDOCYANINE GREEN	MESHD002916	Chylothorax	0	Phase 1/Phase 2	NCT03292757
CHEMBL2108733	IXMYELOCEL-T	MESHD002972	Cleft Palate	0	Phase 1/Phase 2	NCT01616953
CHEMBL205596	CHOLIC ACID	MESHD002972	Cleft Palate	0	Phase 1/Phase 2	NCT03720990
CHEMBL667	ACETYLCHOLINE	MESHD002972	Cleft Palate	0	Phase 1/Phase 2	NCT02247193
CHEMBL2108570	ABOBOTULINUMTOXINA	MESHD002972	Cleft Palate	0	Phase 1/Phase 2	NCT02247193
CHEMBL4297862	BOTULINUM TOXIN TYPE A	MESHD002972	Cleft Palate	0	Phase 1/Phase 2	NCT02247193
CHEMBL35306	NIKKOMYCIN	MESHD003047	Coccidioidomycosis	0	Phase 1/Phase 2	NCT00614666
CHEMBL35306	NIKKOMYCIN	MESHD003048	Coccidiosis	0	Phase 1/Phase 2	NCT00614666
CHEMBL1678	DONEPEZIL HYDROCHLORIDE	MESHD003072	Cognition Disorders	0	Phase 1/Phase 2	NCT00695136
CHEMBL527	PIROXICAM	MESHD003085	Colic	0	Phase 1/Phase 2	NCT02304783
CHEMBL301265	PRAMIPEXOLE	MESHD003085	Colic	0	Phase 1/Phase 2	NCT04160520
CHEMBL1222251	INOSITOL	MESHD003092	Colitis	0	Phase 1/Phase 2	NCT01111292
CHEMBL104	CLOTRIMAZOLE	MESHD003092	Colitis	0	Phase 1/Phase 2	NCT00061282
CHEMBL2108015	VITAMIN B COMPLEX	MESHD003092	Colitis	0	Phase 1/Phase 2	NCT01111292
CHEMBL2108046	REMESTEMCEL-L	MESHD003092	Colitis	0	Phase 1/Phase 2	NCT04548583
CHEMBL91	MICONAZOLE	MESHD003092	Colitis	0	Phase 1/Phase 2	NCT00061282
CHEMBL1042	CHOLECALCIFEROL	MESHD003093	Colitis, Ulcerative	0	Phase 1/Phase 2	NCT01846026
CHEMBL429844	ORE-1001	MESHD003093	Colitis, Ulcerative	0	Phase 1/Phase 2	NCT01039597
CHEMBL1201608	MUROMONAB-CD3	MESHD003093	Colitis, Ulcerative	0	Phase 1/Phase 2	NCT01287195
CHEMBL1535	HYDROXYCHLOROQUINE	MESHD003093	Colitis, Ulcerative	0	Phase 1/Phase 2	NCT05119140
CHEMBL2108046	REMESTEMCEL-L	MESHD003093	Colitis, Ulcerative	0	Phase 1/Phase 2	NCT04543994
CHEMBL1757	FOSFOMYCIN	MESHD003093	Colitis, Ulcerative	0	Phase 1/Phase 2	NCT04979832
CHEMBL3707311	VAMOROLONE	MESHD003093	Colitis, Ulcerative	0	Phase 1/Phase 2	NCT04348890
CHEMBL1401	NITAZOXANIDE	MESHD003093	Colitis, Ulcerative	0	Phase 1/Phase 2	NCT03441893
CHEMBL4297284	HE3286	MESHD003093	Colitis, Ulcerative	0	Phase 1/Phase 2	NCT00628433
CHEMBL2107881	REGRAMOSTIM	MESHD003093	Colitis, Ulcerative	0	Phase 1/Phase 2	NCT04979832
CHEMBL1201670	SARGRAMOSTIM	MESHD003093	Colitis, Ulcerative	0	Phase 1/Phase 2	NCT04979832
CHEMBL1448	NICLOSAMIDE	MESHD003093	Colitis, Ulcerative	0	Phase 1/Phase 2	NCT03521232
CHEMBL2109134	MOLGRAMOSTIM	MESHD003093	Colitis, Ulcerative	0	Phase 1/Phase 2	NCT04979832
CHEMBL1536	ERGOCALCIFEROL	MESHD003093	Colitis, Ulcerative	0	Phase 1/Phase 2	NCT01846026
CHEMBL70	MORPHINE	MESHD003095	Collagen Diseases	0	Phase 1/Phase 2	NCT00244153
CHEMBL384467	DEXAMETHASONE	MESHD003095	Collagen Diseases	0	Phase 1/Phase 2	NCT00244153
CHEMBL276711	SEMAXANIB	MESHD003110	Colonic Neoplasms	1	Phase 1/Phase 2	NCT00005818
CHEMBL1201201	METHAMPHETAMINE	MESHD003110	Colonic Neoplasms	1	Phase 1/Phase 2	NCT04108481
CHEMBL507361	PD-0325901	MESHD003110	Colonic Neoplasms	1	Phase 1/Phase 2	NCT00147550
CHEMBL773	GLYCINE	MESHD003110	Colonic Neoplasms	1	Phase 1/Phase 2	NCT01806675
CHEMBL1201785	HEXAMINOLEVULINATE HYDROCHLORIDE	MESHD003110	Colonic Neoplasms	1	Phase 1/Phase 2	NCT01344902
CHEMBL55	PENTAMIDINE	MESHD003110	Colonic Neoplasms	1	Phase 1/Phase 2	NCT00809796
CHEMBL4297480	SX-682	MESHD003110	Colonic Neoplasms	1	Phase 1/Phase 2	NCT04599140
CHEMBL1852688	INFIGRATINIB	MESHD003110	Colonic Neoplasms	1	Phase 1/Phase 2	NCT02575508
CHEMBL4297597	PRALSETINIB	MESHD003110	Colonic Neoplasms	1	Phase 1/Phase 2	NCT03037385
CHEMBL1086863	FLUDEOXYGLUCOSE	MESHD003110	Colonic Neoplasms	1	Phase 1/Phase 2	NCT01806675
CHEMBL4297559	HILTONOL	MESHD003110	Colonic Neoplasms	1	Phase 1/Phase 2	NCT02834052
CHEMBL6	INDOMETHACIN	MESHD003110	Colonic Neoplasms	1	Phase 1/Phase 2	NCT00002796
CHEMBL1908360	EVEROLIMUS	MESHD003110	Colonic Neoplasms	1	Phase 1/Phase 2	NCT01149434
CHEMBL502835	NINTEDANIB	MESHD003110	Colonic Neoplasms	1	Phase 1/Phase 2	NCT02393755
CHEMBL2109001	CARBOXYMETHYLCELLULOSE SODIUM	MESHD003110	Colonic Neoplasms	1	Phase 1/Phase 2	NCT02834052
CHEMBL4298024	M-7824	MESHD003110	Colonic Neoplasms	1	Phase 1/Phase 2	NCT03436563
CHEMBL601	AMINOLEVULINIC ACID	MESHD003110	Colonic Neoplasms	1	Phase 1/Phase 2	NCT01522677
CHEMBL1743063	RILOTUMUMAB	MESHD003110	Colonic Neoplasms	1	Phase 1/Phase 2	NCT00788957
CHEMBL1746	SODIUM PHENYLBUTYRATE	MESHD003110	Colonic Neoplasms	1	Phase 1/Phase 2	NCT00002796
CHEMBL190461	CANNABIDIOL	MESHD003110	Colonic Neoplasms	1	Phase 1/Phase 2	NCT03607643
CHEMBL1743003	CONATUMUMAB	MESHD003110	Colonic Neoplasms	1	Phase 1/Phase 2	NCT00625651
CHEMBL1743024	GANITUMAB	MESHD003110	Colonic Neoplasms	1	Phase 1/Phase 2	NCT00788957
CHEMBL3545155	JI-101	MESHD003110	Colonic Neoplasms	1	Phase 1/Phase 2	NCT01149434
CHEMBL3301610	ABEMACICLIB	MESHD003110	Colonic Neoplasms	1	Phase 1/Phase 2	NCT04616183
CHEMBL4298082	RECOMBINANT NEMATODE ANTICOAGULANT PROTEIN C2	MESHD003110	Colonic Neoplasms	1	Phase 1/Phase 2	NCT00443573
CHEMBL44	GENISTEIN	MESHD003110	Colonic Neoplasms	1	Phase 1/Phase 2	NCT01985763
CHEMBL2108501	LABETUZUMAB	MESHD003110	Colonic Neoplasms	1	Phase 1/Phase 2	NCT00040599 | NCT01605318 | NCT00041652
CHEMBL810	TEMOZOLOMIDE	MESHD003110	Colonic Neoplasms	1	Phase 1/Phase 2	NCT03607643
CHEMBL1234270	ARFOLITIXORIN	MESHD003110	Colonic Neoplasms	1	Phase 1/Phase 2	NCT01681472
CHEMBL3544923	LABETUZUMAB GOVITECAN	MESHD003110	Colonic Neoplasms	1	Phase 1/Phase 2	NCT01605318
CHEMBL325041	BORTEZOMIB	MESHD003110	Colonic Neoplasms	1	Phase 1/Phase 2	NCT03607643
CHEMBL4298063	CILIARY NEUROTROPHIC FACTOR	MESHD003117	Color Vision Defects	0	Phase 1/Phase 2	NCT01648452
CHEMBL2	PRAZOSIN	MESHD003130	Combat Disorders	0	Phase 1/Phase 2	NCT02266329
CHEMBL1558	PRAZOSIN HYDROCHLORIDE	MESHD003130	Combat Disorders	0	Phase 1/Phase 2	NCT02266329
CHEMBL820	BUSULFAN	MESHD003141	Communicable Diseases	0	Phase 1/Phase 2	NCT01734850
CHEMBL4298127	VRC-01LS	MESHD003141	Communicable Diseases	0	Phase 1/Phase 2	NCT03707977
CHEMBL3989522	EDETATE CALCIUM DISODIUM	MESHD003141	Communicable Diseases	0	Phase 1/Phase 2	NCT01101412
CHEMBL1079742	ERLOTINIB HYDROCHLORIDE	MESHD003141	Communicable Diseases	0	Phase 1/Phase 2	NCT01835938
CHEMBL730	NITROGLYCERIN	MESHD003141	Communicable Diseases	0	Phase 1/Phase 2	NCT02577718
CHEMBL192	SILDENAFIL	MESHD003141	Communicable Diseases	0	Phase 1/Phase 2	NCT01853540
CHEMBL1737	SILDENAFIL CITRATE	MESHD003141	Communicable Diseases	0	Phase 1/Phase 2	NCT01853540
CHEMBL2108680	PIDILIZUMAB	MESHD003141	Communicable Diseases	0	Phase 1/Phase 2	NCT00962936
CHEMBL439	SULFADIAZINE	MESHD003141	Communicable Diseases	0	Phase 1/Phase 2	NCT02116010
CHEMBL384200	RGI-7000	MESHD003141	Communicable Diseases	0	Phase 1/Phase 2	NCT00363155 | NCT00352235
CHEMBL3990001	COSFROVIXIMAB	MESHD003141	Communicable Diseases	0	Phase 1/Phase 2	NCT02363322
CHEMBL2141296	IXAZOMIB	MESHD003141	Communicable Diseases	0	Phase 1/Phase 2	NCT02946047
CHEMBL1741078	VCH-759	MESHD003141	Communicable Diseases	0	Phase 1/Phase 2	NCT00389298
CHEMBL483254	PANOBINOSTAT	MESHD003141	Communicable Diseases	0	Phase 1/Phase 2	NCT01680094 | NCT02471430
CHEMBL1201631	INSULIN	MESHD003141	Communicable Diseases	0	Phase 1/Phase 2	NCT03081117
CHEMBL4297679	10-1074	MESHD003141	Communicable Diseases	0	Phase 1/Phase 2	NCT03707977
CHEMBL518924	MAVORIXAFOR	MESHD003141	Communicable Diseases	0	Phase 1/Phase 2	NCT00089466
CHEMBL2108134	POLOXAMER	MESHD003141	Communicable Diseases	0	Phase 1/Phase 2	NCT00485264
CHEMBL2107301	VALOMACICLOVIR	MESHD003141	Communicable Diseases	0	Phase 1/Phase 2	NCT00575185
CHEMBL2103793	AGATOLIMOD SODIUM	MESHD003141	Communicable Diseases	0	Phase 1/Phase 2	NCT00562939
CHEMBL294029	RAVUCONAZOLE	MESHD003141	Communicable Diseases	0	Phase 1/Phase 2	NCT00064311
CHEMBL383322	RESIQUIMOD	MESHD003141	Communicable Diseases	0	Phase 1/Phase 2	NCT00175435
CHEMBL2108651	TALACTOFERRIN ALFA	MESHD003141	Communicable Diseases	0	Phase 1/Phase 2	NCT00854633
CHEMBL773	GLYCINE	MESHD003141	Communicable Diseases	0	Phase 1/Phase 2	NCT02946047
CHEMBL964	DISULFIRAM	MESHD003141	Communicable Diseases	0	Phase 1/Phase 2	NCT03198559 | NCT01944371
CHEMBL2364666	ASTODRIMER SODIUM	MESHD003141	Communicable Diseases	0	Phase 1/Phase 2	NCT00740584
CHEMBL2181776	BILB-1941	MESHD003141	Communicable Diseases	0	Phase 1/Phase 2	NCT02254707
CHEMBL4297772	INTERLEUKIN-7	MESHD003141	Communicable Diseases	0	Phase 1/Phase 2	NCT01025596 | NCT01027065 | NCT01024894 | NCT01025297
CHEMBL1889091	CHLORCYCLIZINE HYDROCHLORIDE	MESHD003141	Communicable Diseases	0	Phase 1/Phase 2	NCT02118012
CHEMBL1586	BECLOMETHASONE	MESHD003141	Communicable Diseases	0	Phase 1/Phase 2	NCT02351180
CHEMBL2108881	SEVIRUMAB	MESHD003141	Communicable Diseases	0	Phase 1/Phase 2	NCT00004642
CHEMBL553	ERLOTINIB	MESHD003141	Communicable Diseases	0	Phase 1/Phase 2	NCT01835938
CHEMBL4297559	HILTONOL	MESHD003141	Communicable Diseases	0	Phase 1/Phase 2	NCT02071095
CHEMBL1382627	SULFADIAZINE, SILVER	MESHD003141	Communicable Diseases	0	Phase 1/Phase 2	NCT02116010
CHEMBL4297723	CEMIPLIMAB	MESHD003141	Communicable Diseases	0	Phase 1/Phase 2	NCT03787095 | NCT04046107
CHEMBL2108479	RANPIRNASE	MESHD003141	Communicable Diseases	0	Phase 1/Phase 2	NCT02535104
CHEMBL1742989	BAVITUXIMAB	MESHD003141	Communicable Diseases	0	Phase 1/Phase 2	NCT01273948
CHEMBL4297813	PRI-724	MESHD003141	Communicable Diseases	0	Phase 1/Phase 2	NCT03620474
CHEMBL2108570	ABOBOTULINUMTOXINA	MESHD003161	Compartment Syndromes	0	Phase 1/Phase 2	NCT03922139
CHEMBL2218896	NABILONE	MESHD003193	Compulsive Personality Disorder	0	Phase 1/Phase 2	NCT04880278 | NCT02911324
CHEMBL2108479	RANPIRNASE	MESHD003218	Condylomata Acuminata	0	Phase 1/Phase 2	NCT02535104
CHEMBL1201570	ANAKINRA	MESHD003240	Connective Tissue Diseases	0	Phase 1/Phase 2	NCT01441076
CHEMBL2146121	CALCIUM	MESHD003244	Consciousness Disorders	0	Phase 1/Phase 2	NCT02696512
CHEMBL1434	MINOCYCLINE	MESHD003244	Consciousness Disorders	0	Phase 1/Phase 2	NCT02696512
CHEMBL741	LAMOTRIGINE	MESHD003244	Consciousness Disorders	0	Phase 1/Phase 2	NCT02696512
CHEMBL134342	THIOCTIC ACID	MESHD003244	Consciousness Disorders	0	Phase 1/Phase 2	NCT02696512
CHEMBL407	FLUMAZENIL	MESHD003244	Consciousness Disorders	0	Phase 1/Phase 2	NCT02696512
CHEMBL2108015	VITAMIN B COMPLEX	MESHD003244	Consciousness Disorders	0	Phase 1/Phase 2	NCT02696512
CHEMBL127	MEROPENEM	MESHD003288	Contusions	0	Phase 1/Phase 2	NCT04553367
CHEMBL848	LENALIDOMIDE	MESHD003316	Corneal Diseases	0	Phase 1/Phase 2	NCT05280275
CHEMBL632	BETAMETHASONE	MESHD003316	Corneal Diseases	0	Phase 1/Phase 2	NCT02148016
CHEMBL4	OFLOXACIN	MESHD003316	Corneal Diseases	0	Phase 1/Phase 2	NCT02148016
CHEMBL33	LEVOFLOXACIN	MESHD003316	Corneal Diseases	0	Phase 1/Phase 2	NCT02148016
CHEMBL1743007	DARATUMUMAB	MESHD003316	Corneal Diseases	0	Phase 1/Phase 2	NCT05280275
CHEMBL384467	DEXAMETHASONE	MESHD003316	Corneal Diseases	0	Phase 1/Phase 2	NCT05280275
CHEMBL3833370	ELAMIPRETIDE	MESHD003317	Corneal Dystrophies, Hereditary	0	Phase 1/Phase 2	NCT02653391
CHEMBL1201576	RITUXIMAB	MESHD003324	Coronary Artery Disease	0	Phase 1/Phase 2	NCT03072199
CHEMBL109	VALPROIC ACID	MESHD003324	Coronary Artery Disease	0	Phase 1/Phase 2	NCT03825250
CHEMBL3990043	DONAPERMINOGENE SELTOPLASMID	MESHD003324	Coronary Artery Disease	0	Phase 1/Phase 2	NCT01002495
CHEMBL1485	ARGININE	MESHD003324	Coronary Artery Disease	0	Phase 1/Phase 2	NCT00134433
CHEMBL433	VALPROATE SODIUM	MESHD003324	Coronary Artery Disease	0	Phase 1/Phase 2	NCT03825250
CHEMBL1201451	ALBUMIN HUMAN	MESHD003324	Coronary Artery Disease	0	Phase 1/Phase 2	NCT00286559
CHEMBL1201438	ALDESLEUKIN	MESHD003324	Coronary Artery Disease	0	Phase 1/Phase 2	NCT03113773
CHEMBL1059	PREGABALIN	MESHD003371	Cough	0	Phase 1/Phase 2	NCT02482818
CHEMBL3707225	GSK2798745	MESHD003371	Cough	0	Phase 1/Phase 2	NCT03372603
CHEMBL655	MIDAZOLAM	MESHD003371	Cough	0	Phase 1/Phase 2	NCT03535168
CHEMBL131	PREDNISOLONE	MESHD003389	Cranial Nerve Diseases	0	Phase 1/Phase 2	NCT04151082
CHEMBL1364144	METHYLPREDNISOLONE ACETATE	MESHD003389	Cranial Nerve Diseases	0	Phase 1/Phase 2	NCT04151082
CHEMBL1152	PREDNISOLONE ACETATE	MESHD003389	Cranial Nerve Diseases	0	Phase 1/Phase 2	NCT04151082
CHEMBL1201231	PREDNISOLONE PHOSPHORIC ACID	MESHD003389	Cranial Nerve Diseases	0	Phase 1/Phase 2	NCT04151082
CHEMBL1201265	METHYLPREDNISOLONE HEMISUCCINATE	MESHD003389	Cranial Nerve Diseases	0	Phase 1/Phase 2	NCT04151082
CHEMBL650	METHYLPREDNISOLONE	MESHD003389	Cranial Nerve Diseases	0	Phase 1/Phase 2	NCT04151082
CHEMBL111861	CORTISONE	MESHD003389	Cranial Nerve Diseases	0	Phase 1/Phase 2	NCT04151082
CHEMBL635	PREDNISONE	MESHD003389	Cranial Nerve Diseases	0	Phase 1/Phase 2	NCT04151082
CHEMBL131	PREDNISOLONE	MESHD003398	Craniosynostoses	0	Phase 1/Phase 2	NCT00579527
CHEMBL866	MYCOPHENOLIC ACID	MESHD003398	Craniosynostoses	0	Phase 1/Phase 2	NCT00579527
CHEMBL1456	MYCOPHENOLATE MOFETIL	MESHD003398	Craniosynostoses	0	Phase 1/Phase 2	NCT00579527
CHEMBL1201605	DACLIZUMAB	MESHD003398	Craniosynostoses	0	Phase 1/Phase 2	NCT00579527
CHEMBL650	METHYLPREDNISOLONE	MESHD003398	Craniosynostoses	0	Phase 1/Phase 2	NCT00579527
CHEMBL3989887	TACROLIMUS	MESHD003398	Craniosynostoses	0	Phase 1/Phase 2	NCT00579527
CHEMBL160	CYCLOSPORINE	MESHD003398	Craniosynostoses	0	Phase 1/Phase 2	NCT00579527
CHEMBL671	THIOTEPA	MESHD003424	Crohn Disease	0	Phase 1/Phase 2	NCT00692939
CHEMBL1201608	MUROMONAB-CD3	MESHD003424	Crohn Disease	0	Phase 1/Phase 2	NCT00630643
CHEMBL98	VORINOSTAT	MESHD003424	Crohn Disease	0	Phase 1/Phase 2	NCT03167437
CHEMBL846	CALCITRIOL	MESHD003424	Crohn Disease	0	Phase 1/Phase 2	NCT00287170
CHEMBL1201576	RITUXIMAB	MESHD003424	Crohn Disease	0	Phase 1/Phase 2	NCT00692939
CHEMBL112	ACETAMINOPHEN	MESHD003424	Crohn Disease	0	Phase 1/Phase 2	NCT04224558
CHEMBL852	MELPHALAN	MESHD003424	Crohn Disease	0	Phase 1/Phase 2	NCT00692939
CHEMBL4297252	2'-FUCOSYLLACTOSE	MESHD003424	Crohn Disease	0	Phase 1/Phase 2	NCT03847467
CHEMBL1201451	ALBUMIN HUMAN	MESHD003424	Crohn Disease	0	Phase 1/Phase 2	NCT02061163
CHEMBL1201567	FILGRASTIM	MESHD003424	Crohn Disease	0	Phase 1/Phase 2	NCT04224558
CHEMBL1213492	Givinostat	MESHD003424	Crohn Disease	0	Phase 1/Phase 2	NCT00792740
CHEMBL1237023	DENOSUMAB	MESHD003424	Crohn Disease	0	Phase 1/Phase 2	NCT02321280
CHEMBL2109134	MOLGRAMOSTIM	MESHD003424	Crohn Disease	0	Phase 1/Phase 2	NCT00206661
CHEMBL1222251	INOSITOL	MESHD003424	Crohn Disease	0	Phase 1/Phase 2	NCT01111292
CHEMBL601	AMINOLEVULINIC ACID	MESHD003424	Crohn Disease	0	Phase 1/Phase 2	NCT04164849
CHEMBL2303614	CHONDROITIN SULFATE	MESHD003424	Crohn Disease	0	Phase 1/Phase 2	NCT01245088
CHEMBL1743020	FORALUMAB	MESHD003424	Crohn Disease	0	Phase 1/Phase 2	NCT00630643
CHEMBL2108651	TALACTOFERRIN ALFA	MESHD003428	Cross Infection	0	Phase 1/Phase 2	NCT00854633
CHEMBL1201438	ALDESLEUKIN	MESHD003449	Cryoglobulinemia	0	Phase 1/Phase 2	NCT00574652
CHEMBL1200574	SODIUM CHLORIDE	MESHD003483	Cutis Laxa	0	Phase 1/Phase 2	NCT03887208
CHEMBL2103827	DROXIDOPA	MESHD003483	Cutis Laxa	0	Phase 1/Phase 2	NCT04977388
CHEMBL1201577	CETUXIMAB	MESHD003528	Carcinoma, Adenoid Cystic	1	Phase 1/Phase 2	NCT00101348 | NCT01192087
CHEMBL1079742	ERLOTINIB HYDROCHLORIDE	MESHD003528	Carcinoma, Adenoid Cystic	1	Phase 1/Phase 2	NCT00101348
CHEMBL1420319	CB-103	MESHD003528	Carcinoma, Adenoid Cystic	1	Phase 1/Phase 2	NCT03422679
CHEMBL1086863	FLUDEOXYGLUCOSE	MESHD003528	Carcinoma, Adenoid Cystic	1	Phase 1/Phase 2	NCT01806675
CHEMBL773	GLYCINE	MESHD003528	Carcinoma, Adenoid Cystic	1	Phase 1/Phase 2	NCT01806675
CHEMBL1746	SODIUM PHENYLBUTYRATE	MESHD003536	Cystadenocarcinoma	1	Phase 1/Phase 2	NCT00002796
CHEMBL3186534	RIVOCERANIB	MESHD003536	Cystadenocarcinoma	1	Phase 1/Phase 2	NCT04446091
CHEMBL2108494	INTERFERON	MESHD003536	Cystadenocarcinoma	1	Phase 1/Phase 2	NCT00002796
CHEMBL6	INDOMETHACIN	MESHD003536	Cystadenocarcinoma	1	Phase 1/Phase 2	NCT00002796
CHEMBL44	GENISTEIN	MESHD003550	Cystic Fibrosis	0	Phase 1/Phase 2	NCT00590538 | NCT00016744
CHEMBL1469	PHENYLBUTANOIC ACID	MESHD003550	Cystic Fibrosis	0	Phase 1/Phase 2	NCT00016744 | NCT00590538
CHEMBL2108494	INTERFERON	MESHD003550	Cystic Fibrosis	0	Phase 1/Phase 2	NCT00043342 | NCT00043316
CHEMBL3545292	QBW251	MESHD003550	Cystic Fibrosis	0	Phase 1/Phase 2	NCT02190604
CHEMBL692	GLYCERIN	MESHD003550	Cystic Fibrosis	0	Phase 1/Phase 2	NCT02323100
CHEMBL1201564	INTERFERON GAMMA-1B	MESHD003550	Cystic Fibrosis	0	Phase 1/Phase 2	NCT00043316 | NCT00043342
CHEMBL2110553	GALLIUM CITRATE	MESHD003550	Cystic Fibrosis	0	Phase 1/Phase 2	NCT03669614
CHEMBL1234886	OXYGEN	MESHD003550	Cystic Fibrosis	0	Phase 1/Phase 2	NCT00157183
CHEMBL96783	XYLITOL	MESHD003550	Cystic Fibrosis	0	Phase 1/Phase 2	NCT01355796 | NCT00928135
CHEMBL2105745	GLYCEROL PHENYLBUTYRATE	MESHD003550	Cystic Fibrosis	0	Phase 1/Phase 2	NCT02323100
CHEMBL93268	SODIUM NITRITE	MESHD003550	Cystic Fibrosis	0	Phase 1/Phase 2	NCT02694393
CHEMBL212432	552-02	MESHD003550	Cystic Fibrosis	0	Phase 1/Phase 2	NCT00274313
CHEMBL142438	NITROGEN	MESHD003550	Cystic Fibrosis	0	Phase 1/Phase 2	NCT00570349
CHEMBL1064	SIMVASTATIN	MESHD003550	Cystic Fibrosis	0	Phase 1/Phase 2	NCT01092572
CHEMBL2105008	HYALURONATE SODIUM	MESHD003560	Cysts	1	Phase 1/Phase 2	NCT02166554
CHEMBL1200574	SODIUM CHLORIDE	MESHD003560	Cysts	1	Phase 1/Phase 2	NCT02166554
CHEMBL2108881	SEVIRUMAB	MESHD003586	Cytomegalovirus Infections	0	Phase 1/Phase 2	NCT00004642
CHEMBL2105008	HYALURONATE SODIUM	MESHD003638	Deafness	0	Phase 1/Phase 2	NCT04766853
CHEMBL1201570	ANAKINRA	MESHD003638	Deafness	0	Phase 1/Phase 2	NCT01267994 | NCT02414152
CHEMBL8	CIPROFLOXACIN	MESHD003638	Deafness	0	Phase 1/Phase 2	NCT01108601
CHEMBL2108481	ANCROD	MESHD003638	Deafness	0	Phase 1/Phase 2	NCT01621256
CHEMBL358850	D-LACTIC ACID	MESHD003638	Deafness	0	Phase 1/Phase 2	NCT01108601
CHEMBL1200574	SODIUM CHLORIDE	MESHD003638	Deafness	0	Phase 1/Phase 2	NCT01621256 | NCT01108601
CHEMBL2108390	FIBRIN	MESHD003638	Deafness	0	Phase 1/Phase 2	NCT01621256
CHEMBL1201570	ANAKINRA	MESHD003639	Hearing Loss, Sudden	0	Phase 1/Phase 2	NCT02414152
CHEMBL2105008	HYALURONATE SODIUM	MESHD003639	Hearing Loss, Sudden	0	Phase 1/Phase 2	NCT04766853
CHEMBL1201631	INSULIN	MESHD003668	Pressure Ulcer	0	Phase 1/Phase 2	NCT02418676
CHEMBL820	BUSULFAN	MESHD003677	Deficiency Diseases	0	Phase 1/Phase 2	NCT00228852
CHEMBL43185	PIPERINE	MESHD003680	Deglutition Disorders	0	Phase 1/Phase 2	NCT01383694
CHEMBL405821	SENICAPOC	MESHD003681	Dehydration	0	Phase 1/Phase 2	NCT04372498
CHEMBL215645	RIVASTIGMINE TARTRATE	MESHD003693	Delirium	0	Phase 1/Phase 2	NCT04189666
CHEMBL70927	DEFERIPRONE	MESHD003704	Dementia	0	Phase 1/Phase 2	NCT03754725
CHEMBL1200574	SODIUM CHLORIDE	MESHD003715	Dengue	0	Phase 1/Phase 2	NCT02421367
CHEMBL1431	METFORMIN	MESHD003715	Dengue	0	Phase 1/Phase 2	NCT04377451
CHEMBL2105829	MODIPAFANT	MESHD003715	Dengue	0	Phase 1/Phase 2	NCT02569827
CHEMBL76	CHLOROQUINE	MESHD003715	Dengue	0	Phase 1/Phase 2	NCT00849602
CHEMBL2110737	CELGOSIVIR	MESHD003715	Dengue	0	Phase 1/Phase 2	NCT01619969 | NCT02569827
CHEMBL1093	ARTICAINE	MESHD003744	Dental Enamel Hypoplasia	0	Phase 1/Phase 2	NCT05200884
CHEMBL79	LIDOCAINE	MESHD003744	Dental Enamel Hypoplasia	0	Phase 1/Phase 2	NCT05200884
CHEMBL4297765	HT-2157	MESHD003865	Depressive Disorder, Major	0	Phase 1/Phase 2	NCT01413932
CHEMBL193240	ROFLUMILAST	MESHD003865	Depressive Disorder, Major	0	Phase 1/Phase 2	NCT04751071
CHEMBL779	TADALAFIL	MESHD003865	Depressive Disorder, Major	0	Phase 1/Phase 2	NCT05030623
CHEMBL482950	PEXACERFONT	MESHD003865	Depressive Disorder, Major	0	Phase 1/Phase 2	NCT00135421
CHEMBL1431	METFORMIN	MESHD003865	Depressive Disorder, Major	0	Phase 1/Phase 2	NCT04088448
CHEMBL142703	VILDAGLIPTIN	MESHD003865	Depressive Disorder, Major	0	Phase 1/Phase 2	NCT04410341
CHEMBL1201314	VALGANCICLOVIR	MESHD003865	Depressive Disorder, Major	0	Phase 1/Phase 2	NCT04724447
CHEMBL500468	GHRELIN	MESHD003865	Depressive Disorder, Major	0	Phase 1/Phase 2	NCT05318924
CHEMBL135	ESTRADIOL	MESHD003865	Depressive Disorder, Major	0	Phase 1/Phase 2	NCT04685148
CHEMBL221959	TOFACITINIB	MESHD003866	Depressive Disorder	0	Phase 1/Phase 2	NCT04141904
CHEMBL181	DIAZOXIDE	MESHD003866	Depressive Disorder	0	Phase 1/Phase 2	NCT02049385
CHEMBL2103743	TOFACITINIB CITRATE	MESHD003866	Depressive Disorder	0	Phase 1/Phase 2	NCT04141904
CHEMBL2107910	OLIVE OIL	MESHD003872	Dermatitis	0	Phase 1/Phase 2	NCT00421161
CHEMBL1789941	RUXOLITINIB	MESHD003872	Dermatitis	0	Phase 1/Phase 2	NCT05293717
CHEMBL2108816	YELLOW FEVER VACCINE	MESHD003876	Dermatitis, Atopic	0	Phase 1/Phase 2	NCT00723489
CHEMBL1159650	CLOBETASOL PROPIONATE	MESHD003876	Dermatitis, Atopic	0	Phase 1/Phase 2	NCT03847389
CHEMBL16264	ETHER	MESHD003876	Dermatitis, Atopic	0	Phase 1/Phase 2	NCT02655679
CHEMBL1237023	DENOSUMAB	MESHD003882	Dermatomyositis	0	Phase 1/Phase 2	NCT02418273
CHEMBL2146125	MAGNESIUM	MESHD003920	Diabetes Mellitus	0	Phase 1/Phase 2	NCT02709031
CHEMBL1697742	DEXTRAN	MESHD003920	Diabetes Mellitus	0	Phase 1/Phase 2	NCT00990444
CHEMBL2103758	PRAMLINTIDE	MESHD003920	Diabetes Mellitus	0	Phase 1/Phase 2	NCT01165944
CHEMBL191886	CICLETANINE	MESHD003920	Diabetes Mellitus	0	Phase 1/Phase 2	NCT02709031
CHEMBL1201438	ALDESLEUKIN	MESHD003922	Diabetes Mellitus, Type 1	0	Phase 1/Phase 2	NCT02586831 | NCT03243058 | NCT02265809 | NCT01353833 | NCT01827735
CHEMBL863	CYSTEINE	MESHD003922	Diabetes Mellitus, Type 1	0	Phase 1/Phase 2	NCT02206152
CHEMBL661	ALPRAZOLAM	MESHD003922	Diabetes Mellitus, Type 1	0	Phase 1/Phase 2	NCT03635437
CHEMBL96	GAMMA-AMINOBUTYRIC ACID	MESHD003922	Diabetes Mellitus, Type 1	0	Phase 1/Phase 2	NCT03635437
CHEMBL3183549	BENFOTIAMINE	MESHD003922	Diabetes Mellitus, Type 1	0	Phase 1/Phase 2	NCT00117026
CHEMBL1201580	ADALIMUMAB	MESHD003922	Diabetes Mellitus, Type 1	0	Phase 1/Phase 2	NCT02586831
CHEMBL1908360	EVEROLIMUS	MESHD003922	Diabetes Mellitus, Type 1	0	Phase 1/Phase 2	NCT00286624
CHEMBL1200455	IOHEXOL	MESHD003922	Diabetes Mellitus, Type 1	0	Phase 1/Phase 2	NCT03618420
CHEMBL600	ACETYLCYSTEINE	MESHD003922	Diabetes Mellitus, Type 1	0	Phase 1/Phase 2	NCT02206152
CHEMBL19019	NALTREXONE	MESHD003922	Diabetes Mellitus, Type 1	0	Phase 1/Phase 2	NCT01053078
CHEMBL1200365	AMINOHIPPURATE SODIUM	MESHD003922	Diabetes Mellitus, Type 1	0	Phase 1/Phase 2	NCT03618420
CHEMBL18442	PLERIXAFOR	MESHD003922	Diabetes Mellitus, Type 1	0	Phase 1/Phase 2	NCT03182426
CHEMBL1200365	AMINOHIPPURATE SODIUM	MESHD003924	Diabetes Mellitus, Type 2	0	Phase 1/Phase 2	NCT03620773 | NCT03584217
CHEMBL1200455	IOHEXOL	MESHD003924	Diabetes Mellitus, Type 2	0	Phase 1/Phase 2	NCT03584217 | NCT03620773
CHEMBL118	CELECOXIB	MESHD003924	Diabetes Mellitus, Type 2	0	Phase 1/Phase 2	NCT03686657
CHEMBL1200539	CALCIUM CARBONATE	MESHD003924	Diabetes Mellitus, Type 2	0	Phase 1/Phase 2	NCT00436475
CHEMBL1201574	ONABOTULINUMTOXINA	MESHD003924	Diabetes Mellitus, Type 2	0	Phase 1/Phase 2	NCT03991299
CHEMBL1234886	OXYGEN	MESHD003924	Diabetes Mellitus, Type 2	0	Phase 1/Phase 2	NCT01786707
CHEMBL1444	LETROZOLE	MESHD003924	Diabetes Mellitus, Type 2	0	Phase 1/Phase 2	NCT01686828
CHEMBL4297936	RECOMBINANT HUMAN KALLIKREIN-1	MESHD003924	Diabetes Mellitus, Type 2	0	Phase 1/Phase 2	NCT01845064
CHEMBL2108135	POLYGELINE	MESHD003924	Diabetes Mellitus, Type 2	0	Phase 1/Phase 2	NCT02541734
CHEMBL2108518	GELATIN	MESHD003924	Diabetes Mellitus, Type 2	0	Phase 1/Phase 2	NCT02541734
CHEMBL262747	ACYLINE	MESHD003924	Diabetes Mellitus, Type 2	0	Phase 1/Phase 2	NCT01686828
CHEMBL1200365	AMINOHIPPURATE SODIUM	MESHD003928	Diabetic Nephropathies	0	Phase 1/Phase 2	NCT03618420 | NCT03620773
CHEMBL1200455	IOHEXOL	MESHD003928	Diabetic Nephropathies	0	Phase 1/Phase 2	NCT03618420 | NCT03620773
CHEMBL19449	IBUDILAST	MESHD003929	Diabetic Neuropathies	0	Phase 1/Phase 2	NCT00576277
CHEMBL689	MANNITOL	MESHD003929	Diabetic Neuropathies	0	Phase 1/Phase 2	NCT02728687
CHEMBL256087	MENTHOL	MESHD003929	Diabetic Neuropathies	0	Phase 1/Phase 2	NCT02728687
CHEMBL413	SIROLIMUS	MESHD003930	Diabetic Retinopathy	0	Phase 1/Phase 2	NCT00711490
CHEMBL79	LIDOCAINE	MESHD003930	Diabetic Retinopathy	0	Phase 1/Phase 2	NCT03902925
CHEMBL1077896	ROPIVACAINE	MESHD003930	Diabetic Retinopathy	0	Phase 1/Phase 2	NCT03902925
CHEMBL866	MYCOPHENOLIC ACID	MESHD004062	DiGeorge Syndrome	0	Phase 1/Phase 2	NCT00579527
CHEMBL1456	MYCOPHENOLATE MOFETIL	MESHD004062	DiGeorge Syndrome	0	Phase 1/Phase 2	NCT00579527
CHEMBL190461	CANNABIDIOL	MESHD004062	DiGeorge Syndrome	0	Phase 1/Phase 2	NCT05149898
CHEMBL650	METHYLPREDNISOLONE	MESHD004062	DiGeorge Syndrome	0	Phase 1/Phase 2	NCT00579527
CHEMBL131	PREDNISOLONE	MESHD004062	DiGeorge Syndrome	0	Phase 1/Phase 2	NCT00579527
CHEMBL1201605	DACLIZUMAB	MESHD004062	DiGeorge Syndrome	0	Phase 1/Phase 2	NCT00579527
CHEMBL3989887	TACROLIMUS	MESHD004062	DiGeorge Syndrome	0	Phase 1/Phase 2	NCT00579527
CHEMBL160	CYCLOSPORINE	MESHD004062	DiGeorge Syndrome	0	Phase 1/Phase 2	NCT00579527
CHEMBL70	MORPHINE	MESHD004238	Diverticulitis	0	Phase 1/Phase 2	NCT01477190
CHEMBL1722	METHYLPHENIDATE HYDROCHLORIDE	MESHD004314	Down Syndrome	0	Phase 1/Phase 2	NCT04219280
CHEMBL636	RIVASTIGMINE	MESHD004314	Down Syndrome	0	Phase 1/Phase 2	NCT01084135
CHEMBL3	NICOTINE	MESHD004314	Down Syndrome	0	Phase 1/Phase 2	NCT01778946
CHEMBL796	METHYLPHENIDATE	MESHD004314	Down Syndrome	0	Phase 1/Phase 2	NCT04219280
CHEMBL1140	NIACINAMIDE	MESHD004392	Dwarfism	0	Phase 1/Phase 2	NCT01237041
CHEMBL2108015	VITAMIN B COMPLEX	MESHD004392	Dwarfism	0	Phase 1/Phase 2	NCT01237041
CHEMBL573	NIACIN	MESHD004392	Dwarfism	0	Phase 1/Phase 2	NCT01237041
CHEMBL1201646	INULIN	MESHD004403	Dysentery	0	Phase 1/Phase 2	NCT01130792
CHEMBL1200335	TESTOSTERONE ENANTHATE	MESHD004414	Dyspareunia	0	Phase 1/Phase 2	NCT01122342
CHEMBL2107067	TESTOSTERONE UNDECANOATE	MESHD004414	Dyspareunia	0	Phase 1/Phase 2	NCT01122342
CHEMBL1170	TESTOSTERONE PROPIONATE	MESHD004414	Dyspareunia	0	Phase 1/Phase 2	NCT01122342
CHEMBL1395	METHYLTESTOSTERONE	MESHD004414	Dyspareunia	0	Phase 1/Phase 2	NCT01122342
CHEMBL269277	BETULINIC ACID	MESHD004416	Dysplastic Nevus Syndrome	1	Phase 1/Phase 2	NCT00346502
CHEMBL1200574	SODIUM CHLORIDE	MESHD004417	Dyspnea	0	Phase 1/Phase 2	NCT05116761 | NCT01440764 | NCT02524054
CHEMBL679	EPINEPHRINE	MESHD004417	Dyspnea	0	Phase 1/Phase 2	NCT01188577
CHEMBL3137326	DUTETRABENAZINE	MESHD004421	Dystonia	0	Phase 1/Phase 2	NCT04173260
CHEMBL1496	ROSUVASTATIN	MESHD004461	Eclampsia	0	Phase 1/Phase 2	NCT02314286
CHEMBL1744447	ROSUVASTATIN CALCIUM	MESHD004461	Eclampsia	0	Phase 1/Phase 2	NCT02314286
CHEMBL2108816	YELLOW FEVER VACCINE	MESHD004485	Eczema	0	Phase 1/Phase 2	NCT00723489
CHEMBL1159650	CLOBETASOL PROPIONATE	MESHD004485	Eczema	0	Phase 1/Phase 2	NCT03847389
CHEMBL2103827	DROXIDOPA	MESHD004535	Ehlers-Danlos Syndrome	0	Phase 1/Phase 2	NCT04977388
CHEMBL1201438	ALDESLEUKIN	MESHD004660	Encephalitis	0	Phase 1/Phase 2	NCT02714959
CHEMBL3545318	REXLEMESTROCEL-L	MESHD004694	Endocardial Cushion Defects	0	Phase 1/Phase 2	NCT03079401
CHEMBL863	CYSTEINE	MESHD004700	Endocrine System Diseases	0	Phase 1/Phase 2	NCT03014882
CHEMBL600	ACETYLCYSTEINE	MESHD004700	Endocrine System Diseases	0	Phase 1/Phase 2	NCT03014882
CHEMBL1276308	MIFEPRISTONE	MESHD004700	Endocrine System Diseases	0	Phase 1/Phase 2	NCT01419535
CHEMBL172513	CARNITINE	MESHD004700	Endocrine System Diseases	0	Phase 1/Phase 2	NCT03014882
CHEMBL1289926	AXITINIB	MESHD004715	Endometriosis	0	Phase 1/Phase 2	NCT03481842
CHEMBL39	SEROTONIN	MESHD004715	Endometriosis	0	Phase 1/Phase 2	NCT02958423
CHEMBL667	ACETYLCHOLINE	MESHD004715	Endometriosis	0	Phase 1/Phase 2	NCT01553201
CHEMBL15797	PYRAZINE	MESHD004715	Endometriosis	0	Phase 1/Phase 2	NCT02958423
CHEMBL223360	LINIFANIB	MESHD004715	Endometriosis	0	Phase 1/Phase 2	NCT03481842
CHEMBL1909275	F-18	MESHD004715	Endometriosis	0	Phase 1/Phase 2	NCT04347135
CHEMBL1173655	AFATINIB	MESHD004715	Endometriosis	0	Phase 1/Phase 2	NCT03481842
CHEMBL1201309	NAFARELIN	MESHD004715	Endometriosis	0	Phase 1/Phase 2	NCT00034047
CHEMBL1201574	ONABOTULINUMTOXINA	MESHD004715	Endometriosis	0	Phase 1/Phase 2	NCT01553201
CHEMBL790	CHLORHEXIDINE	MESHD004716	Endometritis	0	Phase 1/Phase 2	NCT04385680
CHEMBL4297088	CHLORHEXIDINE GLUCONATE	MESHD004716	Endometritis	0	Phase 1/Phase 2	NCT04385680
CHEMBL1586	BECLOMETHASONE	MESHD004751	Enteritis	0	Phase 1/Phase 2	NCT01073384
CHEMBL471036	LITOXETINE	MESHD004775	Enuresis	0	Phase 1/Phase 2	NCT03397771
CHEMBL4298058	BEMPEGALDESLEUKIN	MESHD004806	Ependymoma	1	Phase 1/Phase 2	NCT04730349
CHEMBL1201179	LAPATINIB DITOSYLATE	MESHD004806	Ependymoma	1	Phase 1/Phase 2	NCT00095940
CHEMBL3989924	LUTETIUM DOTATATE LU-177	MESHD004806	Ependymoma	1	Phase 1/Phase 2	NCT05278208
CHEMBL3039594	GENTAMICIN SULFATE	MESHD004820	Epidermolysis Bullosa	0	Phase 1/Phase 2	NCT04644627
CHEMBL160	CYCLOSPORINE	MESHD004820	Epidermolysis Bullosa	0	Phase 1/Phase 2	NCT01033552
CHEMBL71752	VINPOCETINE	MESHD004827	Epilepsy	0	Phase 1/Phase 2	NCT02011971
CHEMBL1200736	MAGNESIUM CARBONATE	MESHD004828	Epilepsies, Partial	0	Phase 1/Phase 2	NCT00212745
CHEMBL1200354	SODIUM TETRADECYL SULFATE	MESHD004844	Epistaxis	0	Phase 1/Phase 2	NCT01408732
CHEMBL74	CROMOLYN SODIUM	MESHD004890	Erythema	0	Phase 1/Phase 2	NCT01933464
CHEMBL1200574	SODIUM CHLORIDE	MESHD004890	Erythema	0	Phase 1/Phase 2	NCT01933464
CHEMBL1144	PRAVASTATIN	MESHD004915	Leukemia, Erythroblastic, Acute	1	Phase 1/Phase 2	NCT01342887
CHEMBL690	PRAVASTATIN SODIUM	MESHD004915	Leukemia, Erythroblastic, Acute	1	Phase 1/Phase 2	NCT01342887
CHEMBL3707218	FUNAPIDE	MESHD004916	Erythromelalgia	0	Phase 1/Phase 2	NCT01486446
CHEMBL2108921	CHOCOLATE	MESHD004931	Esophageal Achalasia	0	Phase 1/Phase 2	NCT00790465
CHEMBL1200574	SODIUM CHLORIDE	MESHD004932	Esophageal and Gastric Varices	0	Phase 1/Phase 2	NCT01188733
CHEMBL3260567	VACTOSERTIB	MESHD004938	Esophageal Neoplasms	1	Phase 1/Phase 2	NCT03724851
CHEMBL3186011	APR-246	MESHD004938	Esophageal Neoplasms	1	Phase 1/Phase 2	NCT02999893
CHEMBL1201636	HYALURONIDASE	MESHD004938	Esophageal Neoplasms	1	Phase 1/Phase 2	NCT03281369
CHEMBL3545348	BKT140	MESHD004938	Esophageal Neoplasms	1	Phase 1/Phase 2	NCT03281369
CHEMBL2108324	OBLIMERSEN	MESHD004938	Esophageal Neoplasms	1	Phase 1/Phase 2	NCT00003103
CHEMBL2146883	COBIMETINIB	MESHD004938	Esophageal Neoplasms	1	Phase 1/Phase 2	NCT03281369
CHEMBL2142592	TALADEGIB	MESHD004938	Esophageal Neoplasms	1	Phase 1/Phase 2	NCT02530437
CHEMBL3989976	PEGVORHYALURONIDASE ALFA	MESHD004938	Esophageal Neoplasms	1	Phase 1/Phase 2	NCT03281369
CHEMBL521686	OLAPARIB	MESHD004938	Esophageal Neoplasms	1	Phase 1/Phase 2	NCT03008278
CHEMBL262777	VANCOMYCIN	MESHD004938	Esophageal Neoplasms	1	Phase 1/Phase 2	NCT04208958
CHEMBL237500	LINAGLIPTIN	MESHD004938	Esophageal Neoplasms	1	Phase 1/Phase 2	NCT03281369
CHEMBL4297263	AROPLATIN	MESHD004938	Esophageal Neoplasms	1	Phase 1/Phase 2	NCT00057395
CHEMBL4297490	CM-4307	MESHD004938	Esophageal Neoplasms	1	Phase 1/Phase 2	NCT02489201
CHEMBL1200796	CYCLOPHOSPHAMIDE	MESHD004938	Esophageal Neoplasms	1	Phase 1/Phase 2	NCT03918499
CHEMBL1173055	RUCAPARIB	MESHD004938	Esophageal Neoplasms	1	Phase 1/Phase 2	NCT03995017
CHEMBL4298050	TIRAGOLUMAB	MESHD004938	Esophageal Neoplasms	1	Phase 1/Phase 2	NCT03281369
CHEMBL384467	DEXAMETHASONE	MESHD004938	Esophageal Neoplasms	1	Phase 1/Phase 2	NCT01217060
CHEMBL3545212	AMG-337	MESHD004938	Esophageal Neoplasms	1	Phase 1/Phase 2	NCT02344810
CHEMBL1237054	PLICAMYCIN	MESHD004938	Esophageal Neoplasms	1	Phase 1/Phase 2	NCT02859415
CHEMBL1236475	TETRAHYDROURIDINE	MESHD004938	Esophageal Neoplasms	1	Phase 1/Phase 2	NCT03233724
CHEMBL1201129	DECITABINE	MESHD004938	Esophageal Neoplasms	1	Phase 1/Phase 2	NCT03233724
CHEMBL2109229	OBLIMERSEN SODIUM	MESHD004938	Esophageal Neoplasms	1	Phase 1/Phase 2	NCT00003103
CHEMBL427526	(R)-IBUPROPHEN	MESHD005134	Eye Neoplasms	1	Phase 1/Phase 2	NCT00111046
CHEMBL1237044	TRAMADOL	MESHD005134	Eye Neoplasms	1	Phase 1/Phase 2	NCT00111046
CHEMBL651	METHADONE	MESHD005134	Eye Neoplasms	1	Phase 1/Phase 2	NCT00588640
CHEMBL1620	DIPHENHYDRAMINE HYDROCHLORIDE	MESHD005134	Eye Neoplasms	1	Phase 1/Phase 2	NCT00588640
CHEMBL2062257	BRIMONIDINE TARTRATE	MESHD005141	Eyelid Diseases	0	Phase 1/Phase 2	NCT02975557
CHEMBL844	BRIMONIDINE	MESHD005141	Eyelid Diseases	0	Phase 1/Phase 2	NCT02975557
CHEMBL671	THIOTEPA	MESHD005185	Fallopian Tube Neoplasms	1	Phase 1/Phase 2	NCT00003064
CHEMBL1201558	INTERFERON ALFA-2B	MESHD005185	Fallopian Tube Neoplasms	1	Phase 1/Phase 2	NCT00085384
CHEMBL1201746	PRALATREXATE	MESHD005185	Fallopian Tube Neoplasms	1	Phase 1/Phase 2	NCT01188876
CHEMBL98	VORINOSTAT	MESHD005185	Fallopian Tube Neoplasms	1	Phase 1/Phase 2	NCT00910000
CHEMBL44657	ETOPOSIDE	MESHD005185	Fallopian Tube Neoplasms	1	Phase 1/Phase 2	NCT00003064
CHEMBL3989777	TRIENTINE HYDROCHLORIDE	MESHD005185	Fallopian Tube Neoplasms	1	Phase 1/Phase 2	NCT03480750
CHEMBL1489	AZACITIDINE	MESHD005185	Fallopian Tube Neoplasms	1	Phase 1/Phase 2	NCT03206047
CHEMBL406393	DEOXYCHOLIC ACID	MESHD005185	Fallopian Tube Neoplasms	1	Phase 1/Phase 2	NCT04814875
CHEMBL3990044	RELATLIMAB	MESHD005185	Fallopian Tube Neoplasms	1	Phase 1/Phase 2	NCT04611126
CHEMBL2110563	CYANOCOBALAMIN	MESHD005185	Fallopian Tube Neoplasms	1	Phase 1/Phase 2	NCT01188876
CHEMBL609	TRIENTINE	MESHD005185	Fallopian Tube Neoplasms	1	Phase 1/Phase 2	NCT03480750
CHEMBL1200645	ETOPOSIDE PHOSPHATE	MESHD005185	Fallopian Tube Neoplasms	1	Phase 1/Phase 2	NCT00003064
CHEMBL3545369	EPACADOSTAT	MESHD005185	Fallopian Tube Neoplasms	1	Phase 1/Phase 2	NCT02785250
CHEMBL4297923	RASDEGAFUSP ALFA	MESHD005185	Fallopian Tube Neoplasms	1	Phase 1/Phase 2	NCT03206047
CHEMBL1795071	RUXOLITINIB PHOSPHATE	MESHD005185	Fallopian Tube Neoplasms	1	Phase 1/Phase 2	NCT02713386
CHEMBL1201561	PEGINTERFERON ALFA-2B	MESHD005185	Fallopian Tube Neoplasms	1	Phase 1/Phase 2	NCT00085384
CHEMBL1742981	ABAGOVOMAB	MESHD005185	Fallopian Tube Neoplasms	1	Phase 1/Phase 2	NCT00103545
CHEMBL2107862	RINTATOLIMOD	MESHD005185	Fallopian Tube Neoplasms	1	Phase 1/Phase 2	NCT01312389
CHEMBL2364626	RALIMETINIB	MESHD005185	Fallopian Tube Neoplasms	1	Phase 1/Phase 2	NCT01663857
CHEMBL848	LENALIDOMIDE	MESHD005185	Fallopian Tube Neoplasms	1	Phase 1/Phase 2	NCT00903630
CHEMBL2109001	CARBOXYMETHYLCELLULOSE SODIUM	MESHD005185	Fallopian Tube Neoplasms	1	Phase 1/Phase 2	NCT03206047
CHEMBL3544916	GUADECITABINE	MESHD005185	Fallopian Tube Neoplasms	1	Phase 1/Phase 2	NCT03206047
CHEMBL27759	ENTINOSTAT	MESHD005185	Fallopian Tube Neoplasms	1	Phase 1/Phase 2	NCT02915523
CHEMBL4297723	CEMIPLIMAB	MESHD005185	Fallopian Tube Neoplasms	1	Phase 1/Phase 2	NCT04590326 | NCT03564340
CHEMBL1201733	PAZOPANIB HYDROCHLORIDE	MESHD005185	Fallopian Tube Neoplasms	1	Phase 1/Phase 2	NCT01402271
CHEMBL2103737	HYDROXOCOBALAMIN	MESHD005185	Fallopian Tube Neoplasms	1	Phase 1/Phase 2	NCT01188876
CHEMBL592868	ESTROGEN	MESHD005198	Fanconi Syndrome	0	Phase 1/Phase 2	NCT01001598
CHEMBL1479	DANAZOL	MESHD005198	Fanconi Syndrome	0	Phase 1/Phase 2	NCT01001598
CHEMBL1201587	ALEMTUZUMAB	MESHD005198	Fanconi Syndrome	0	Phase 1/Phase 2	NCT00590460
CHEMBL1201587	ALEMTUZUMAB	MESHD005199	Fanconi Anemia	0	Phase 1/Phase 2	NCT00590460
CHEMBL1479	DANAZOL	MESHD005199	Fanconi Anemia	0	Phase 1/Phase 2	NCT01001598
CHEMBL592868	ESTROGEN	MESHD005199	Fanconi Anemia	0	Phase 1/Phase 2	NCT01001598
CHEMBL2043437	GLASDEGIB	MESHD005208	Fasciitis	0	Phase 1/Phase 2	NCT04111497
CHEMBL590540	CYSTINE	MESHD005234	Fatty Liver	0	Phase 1/Phase 2	NCT00799578
CHEMBL602	CYSTEAMINE	MESHD005234	Fatty Liver	0	Phase 1/Phase 2	NCT00799578
CHEMBL548	DINOPROSTONE	MESHD005313	Fetal Death	0	Phase 1/Phase 2	NCT00432588
CHEMBL1286	LEVETIRACETAM	MESHD005315	Fetal Diseases	0	Phase 1/Phase 2	NCT00884052
CHEMBL84	TOPOTECAN	MESHD005354	Fibrosarcoma	1	Phase 1/Phase 2	NCT05266196
CHEMBL4297641	SECLIDEMSTAT	MESHD005354	Fibrosarcoma	1	Phase 1/Phase 2	NCT05266196
CHEMBL4297672	METHYLCOBALAMIN	MESHD005356	Fibromyalgia	0	Phase 1/Phase 2	NCT05008042
CHEMBL637	VENLAFAXINE	MESHD005356	Fibromyalgia	0	Phase 1/Phase 2	NCT02451475
CHEMBL1434	MINOCYCLINE	MESHD005356	Fibromyalgia	0	Phase 1/Phase 2	NCT04594733
CHEMBL1201066	VENLAFAXINE HYDROCHLORIDE	MESHD005356	Fibromyalgia	0	Phase 1/Phase 2	NCT02451475
CHEMBL193240	ROFLUMILAST	MESHD005359	Fibrous Dysplasia, Polyostotic	0	Phase 1/Phase 2	NCT02743377
CHEMBL63	ROLIPRAM	MESHD005359	Fibrous Dysplasia, Polyostotic	0	Phase 1/Phase 2	NCT02743377
CHEMBL704	MESALAMINE	MESHD005401	Fissure in Ano	0	Phase 1/Phase 2	NCT05091775
CHEMBL1237023	DENOSUMAB	MESHD005598	Fractures, Spontaneous	0	Phase 1/Phase 2	NCT03415477
CHEMBL361497	ARTESUNATE	MESHD005621	Friedreich Ataxia	0	Phase 1/Phase 2	NCT04921930
CHEMBL3833370	ELAMIPRETIDE	MESHD005621	Friedreich Ataxia	0	Phase 1/Phase 2	NCT05168774
CHEMBL1201438	ALDESLEUKIN	MESHD005706	Gallbladder Neoplasms	1	Phase 1/Phase 2	NCT04426669
CHEMBL1289494	TIVOZANIB	MESHD005706	Gallbladder Neoplasms	1	Phase 1/Phase 2	NCT05000294
CHEMBL2360464	PEMETREXED DISODIUM	MESHD005706	Gallbladder Neoplasms	1	Phase 1/Phase 2	NCT00059865
CHEMBL3833373	AVELUMAB	MESHD005706	Gallbladder Neoplasms	1	Phase 1/Phase 2	NCT04068194
CHEMBL810	TEMOZOLOMIDE	MESHD005706	Gallbladder Neoplasms	1	Phase 1/Phase 2	NCT03607643
CHEMBL190461	CANNABIDIOL	MESHD005706	Gallbladder Neoplasms	1	Phase 1/Phase 2	NCT03607643
CHEMBL225072	PEMETREXED	MESHD005706	Gallbladder Neoplasms	1	Phase 1/Phase 2	NCT00059865
CHEMBL1200796	CYCLOPHOSPHAMIDE	MESHD005706	Gallbladder Neoplasms	1	Phase 1/Phase 2	NCT04426669
CHEMBL253582	SUCROSE	MESHD005759	Gastroenteritis	0	Phase 1/Phase 2	NCT00973284
CHEMBL689	MANNITOL	MESHD005759	Gastroenteritis	0	Phase 1/Phase 2	NCT00973284
CHEMBL221959	TOFACITINIB	MESHD005767	Gastrointestinal Diseases	0	Phase 1/Phase 2	NCT05104723
CHEMBL185	FLUOROURACIL	MESHD005767	Gastrointestinal Diseases	0	Phase 1/Phase 2	NCT00526110
CHEMBL2103743	TOFACITINIB CITRATE	MESHD005767	Gastrointestinal Diseases	0	Phase 1/Phase 2	NCT05104723
CHEMBL414804	OXALIPLATIN	MESHD005767	Gastrointestinal Diseases	0	Phase 1/Phase 2	NCT00526110
CHEMBL3545252	DOCETAXEL	MESHD005767	Gastrointestinal Diseases	0	Phase 1/Phase 2	NCT00526110
CHEMBL1098659	WATER	MESHD005767	Gastrointestinal Diseases	0	Phase 1/Phase 2	NCT01710644
CHEMBL50882	TIRAPAZAMINE	MESHD005770	Gastrointestinal Neoplasms	1	Phase 1/Phase 2	NCT02174549
CHEMBL1200796	CYCLOPHOSPHAMIDE	MESHD005770	Gastrointestinal Neoplasms	1	Phase 1/Phase 2	NCT03745326 | NCT03190941
CHEMBL2108501	LABETUZUMAB	MESHD005770	Gastrointestinal Neoplasms	1	Phase 1/Phase 2	NCT03699332
CHEMBL1201129	DECITABINE	MESHD005770	Gastrointestinal Neoplasms	1	Phase 1/Phase 2	NCT04611711
CHEMBL1201438	ALDESLEUKIN	MESHD005770	Gastrointestinal Neoplasms	1	Phase 1/Phase 2	NCT03745326 | NCT03190941
CHEMBL685	MEBENDAZOLE	MESHD005770	Gastrointestinal Neoplasms	1	Phase 1/Phase 2	NCT03628079
CHEMBL1232801	FOLINIC ACID	MESHD005770	Gastrointestinal Neoplasms	1	Phase 1/Phase 2	NCT00289445 | NCT03294252
CHEMBL1235478	PLATINUM	MESHD005770	Gastrointestinal Neoplasms	1	Phase 1/Phase 2	NCT02233205
CHEMBL1721515	TETRAXETAN	MESHD005770	Gastrointestinal Neoplasms	1	Phase 1/Phase 2	NCT03699332
CHEMBL1622	FOLIC ACID	MESHD005770	Gastrointestinal Neoplasms	1	Phase 1/Phase 2	NCT00289445 | NCT03294252
CHEMBL1489	AZACITIDINE	MESHD005770	Gastrointestinal Neoplasms	1	Phase 1/Phase 2	NCT05381038
CHEMBL1364144	METHYLPREDNISOLONE ACETATE	MESHD005776	Gaucher Disease	0	Phase 1/Phase 2	NCT04411654
CHEMBL1152	PREDNISOLONE ACETATE	MESHD005776	Gaucher Disease	0	Phase 1/Phase 2	NCT04411654
CHEMBL650	METHYLPREDNISOLONE	MESHD005776	Gaucher Disease	0	Phase 1/Phase 2	NCT04411654
CHEMBL413	SIROLIMUS	MESHD005776	Gaucher Disease	0	Phase 1/Phase 2	NCT04411654
CHEMBL1201265	METHYLPREDNISOLONE HEMISUCCINATE	MESHD005776	Gaucher Disease	0	Phase 1/Phase 2	NCT04411654
CHEMBL131	PREDNISOLONE	MESHD005776	Gaucher Disease	0	Phase 1/Phase 2	NCT04411654
CHEMBL1201231	PREDNISOLONE PHOSPHORIC ACID	MESHD005776	Gaucher Disease	0	Phase 1/Phase 2	NCT04411654
CHEMBL635	PREDNISONE	MESHD005776	Gaucher Disease	0	Phase 1/Phase 2	NCT04411654
CHEMBL43452	POMALIDOMIDE	MESHD005871	Castleman Disease	0	Phase 1/Phase 2	NCT02228512
CHEMBL89598	VIGABATRIN	MESHD005879	Tourette Syndrome	0	Phase 1/Phase 2	NCT01585207
CHEMBL1098659	WATER	MESHD005891	Gingivitis	0	Phase 1/Phase 2	NCT03694444
CHEMBL4297266	BLXA4	MESHD005891	Gingivitis	0	Phase 1/Phase 2	NCT02342691
CHEMBL4297260	AMY-101	MESHD005891	Gingivitis	0	Phase 1/Phase 2	NCT03694444
CHEMBL1201581	INFLIXIMAB	MESHD005901	Glaucoma	0	Phase 1/Phase 2	NCT05180994
CHEMBL173929	LUTEIN	MESHD005901	Glaucoma	0	Phase 1/Phase 2	NCT03959592
CHEMBL2105710	SIMENEPAG ISOPROPYL	MESHD005901	Glaucoma	0	Phase 1/Phase 2	NCT00809848
CHEMBL2359248	Zeaxanthin	MESHD005901	Glaucoma	0	Phase 1/Phase 2	NCT03959592
CHEMBL456	ETHACRYNIC ACID	MESHD005901	Glaucoma	0	Phase 1/Phase 2	NCT02051946
CHEMBL4298113	BAMOSIRAN	MESHD005901	Glaucoma	0	Phase 1/Phase 2	NCT01227291
CHEMBL1950651	EVODENOSON	MESHD005902	Glaucoma, Open-Angle	0	Phase 1/Phase 2	NCT01279083
CHEMBL288114	GALLIC ACID	MESHD005902	Glaucoma, Open-Angle	0	Phase 1/Phase 2	NCT00476138
CHEMBL4298007	ONFEKAFUSP ALFA	MESHD005909	Glioblastoma	1	Phase 1/Phase 2	NCT04443010 | NCT04573192
CHEMBL1489	AZACITIDINE	MESHD005909	Glioblastoma	1	Phase 1/Phase 2	NCT03684811
CHEMBL4297449	USL-311	MESHD005909	Glioblastoma	1	Phase 1/Phase 2	NCT02765165
CHEMBL2402737	IDASANUTLIN	MESHD005909	Glioblastoma	1	Phase 1/Phase 2	NCT03158389
CHEMBL4112930	PAMIPARIB	MESHD005909	Glioblastoma	1	Phase 1/Phase 2	NCT03150862 | NCT03914742
CHEMBL1536	ERGOCALCIFEROL	MESHD005909	Glioblastoma	1	Phase 1/Phase 2	NCT01181193
CHEMBL803	CYTARABINE	MESHD005909	Glioblastoma	1	Phase 1/Phase 2	NCT01044966
CHEMBL1170047	INIPARIB	MESHD005909	Glioblastoma	1	Phase 1/Phase 2	NCT00687765
CHEMBL2218885	VERTEPORFIN	MESHD005909	Glioblastoma	1	Phase 1/Phase 2	NCT04590664
CHEMBL1738797	ALECTINIB	MESHD005909	Glioblastoma	1	Phase 1/Phase 2	NCT03158389
CHEMBL19449	IBUDILAST	MESHD005909	Glioblastoma	1	Phase 1/Phase 2	NCT03782415
CHEMBL3990011	ROVALPITUZUMAB TESIRINE	MESHD005909	Glioblastoma	1	Phase 1/Phase 2	NCT02709889
CHEMBL1944698	ZOTIRACICLIB	MESHD005909	Glioblastoma	1	Phase 1/Phase 2	NCT02942264
CHEMBL2364626	RALIMETINIB	MESHD005909	Glioblastoma	1	Phase 1/Phase 2	NCT02364206
CHEMBL2017974	BUPARLISIB	MESHD005909	Glioblastoma	1	Phase 1/Phase 2	NCT01870726
CHEMBL1042	CHOLECALCIFEROL	MESHD005909	Glioblastoma	1	Phase 1/Phase 2	NCT01181193
CHEMBL1743007	DARATUMUMAB	MESHD005909	Glioblastoma	1	Phase 1/Phase 2	NCT04922723
CHEMBL2109001	CARBOXYMETHYLCELLULOSE SODIUM	MESHD005909	Glioblastoma	1	Phase 1/Phase 2	NCT02078648 | NCT03665545
CHEMBL190461	CANNABIDIOL	MESHD005909	Glioblastoma	1	Phase 1/Phase 2	NCT03607643
CHEMBL3039525	GOLVATINIB	MESHD005909	Glioblastoma	1	Phase 1/Phase 2	NCT01433991
CHEMBL2177390	IPATASERTIB	MESHD005909	Glioblastoma	1	Phase 1/Phase 2	NCT03673787
CHEMBL3990040	NALOTIMAGENE CARMALEUCEL	MESHD005909	Glioblastoma	1	Phase 1/Phase 2	NCT03603405 | NCT03596086
CHEMBL604608	FRUCTOSE	MESHD005909	Glioblastoma	1	Phase 1/Phase 2	NCT00039572
CHEMBL1366	AURANOFIN	MESHD005909	Glioblastoma	1	Phase 1/Phase 2	NCT02770378
CHEMBL185	FLUOROURACIL	MESHD005909	Glioblastoma	1	Phase 1/Phase 2	NCT03607643
CHEMBL384467	DEXAMETHASONE	MESHD005909	Glioblastoma	1	Phase 1/Phase 2	NCT02709889
CHEMBL4297595	LISAVANBULIN	MESHD005909	Glioblastoma	1	Phase 1/Phase 2	NCT02895360 | NCT02490800
CHEMBL1879463	DACTOLISIB	MESHD005909	Glioblastoma	1	Phase 1/Phase 2	NCT02430363
CHEMBL1471	APREPITANT	MESHD005909	Glioblastoma	1	Phase 1/Phase 2	NCT02770378
CHEMBL372764	PERIFOSINE	MESHD005909	Glioblastoma	1	Phase 1/Phase 2	NCT01051557
CHEMBL101253	VATALANIB	MESHD005909	Glioblastoma	1	Phase 1/Phase 2	NCT00128700
CHEMBL3707348	ACALABRUTINIB	MESHD005909	Glioblastoma	1	Phase 1/Phase 2	NCT02586857
CHEMBL773	GLYCINE	MESHD005909	Glioblastoma	1	Phase 1/Phase 2	NCT01806675
CHEMBL1412	PIPERAZINE	MESHD005909	Glioblastoma	1	Phase 1/Phase 2	NCT01837862
CHEMBL1434	MINOCYCLINE	MESHD005909	Glioblastoma	1	Phase 1/Phase 2	NCT02770378
CHEMBL3990694	PIPERAZINE CITRATE	MESHD005909	Glioblastoma	1	Phase 1/Phase 2	NCT01837862
CHEMBL3188267	CAPMATINIB	MESHD005909	Glioblastoma	1	Phase 1/Phase 2	NCT01870726
CHEMBL1201752	IXABEPILONE	MESHD005909	Glioblastoma	1	Phase 1/Phase 2	NCT00045708
CHEMBL1560	CAPTOPRIL	MESHD005909	Glioblastoma	1	Phase 1/Phase 2	NCT02770378
CHEMBL428647	PACLITAXEL	MESHD005909	Glioblastoma	1	Phase 1/Phase 2	NCT04528680 | NCT00479765
CHEMBL4297516	LURBINECTEDIN	MESHD005909	Glioblastoma	1	Phase 1/Phase 2	NCT02611024
CHEMBL118841	PYRAZOLOACRIDINE	MESHD005909	Glioblastoma	1	Phase 1/Phase 2	NCT00006355
CHEMBL94657	PATUPILONE	MESHD005909	Glioblastoma	1	Phase 1/Phase 2	NCT00715013 | NCT00045708
CHEMBL236687	PERILLYL ALCOHOL	MESHD005909	Glioblastoma	1	Phase 1/Phase 2	NCT02704858
CHEMBL64391	ITRACONAZOLE	MESHD005909	Glioblastoma	1	Phase 1/Phase 2	NCT02770378
CHEMBL1086863	FLUDEOXYGLUCOSE	MESHD005909	Glioblastoma	1	Phase 1/Phase 2	NCT01806675
CHEMBL3833333	NABIXIMOLS	MESHD005909	Glioblastoma	1	Phase 1/Phase 2	NCT01812603 | NCT01812616
CHEMBL301523	PHENYLALANINE	MESHD005909	Glioblastoma	1	Phase 1/Phase 2	NCT03849105
CHEMBL4297610	OLUTASIDENIB	MESHD005909	Glioblastoma	1	Phase 1/Phase 2	NCT03684811
CHEMBL888	GEMCITABINE	MESHD005909	Glioblastoma	1	Phase 1/Phase 2	NCT03684811 | NCT03607643
CHEMBL2103796	BERUBICIN HYDROCHLORIDE	MESHD005909	Glioblastoma	1	Phase 1/Phase 2	NCT04915404
CHEMBL587723	AEE-788	MESHD005909	Glioblastoma	1	Phase 1/Phase 2	NCT00116376 | NCT00107237
CHEMBL573	NIACIN	MESHD005909	Glioblastoma	1	Phase 1/Phase 2	NCT04677049
CHEMBL4297437	ST-101	MESHD005909	Glioblastoma	1	Phase 1/Phase 2	NCT04478279
CHEMBL343448	ROMIDEPSIN	MESHD005909	Glioblastoma	1	Phase 1/Phase 2	NCT00085540
CHEMBL685	MEBENDAZOLE	MESHD005909	Glioblastoma	1	Phase 1/Phase 2	NCT01837862
CHEMBL3545151	CC-223	MESHD005909	Glioblastoma	1	Phase 1/Phase 2	NCT01177397
CHEMBL809	SERTRALINE	MESHD005909	Glioblastoma	1	Phase 1/Phase 2	NCT02770378
CHEMBL2043437	GLASDEGIB	MESHD005909	Glioblastoma	1	Phase 1/Phase 2	NCT03466450
CHEMBL53463	DOXORUBICIN	MESHD005910	Glioma	1	Phase 1/Phase 2	NCT01386580 | NCT03678883
CHEMBL1434	MINOCYCLINE	MESHD005910	Glioma	1	Phase 1/Phase 2	NCT01580969
CHEMBL483465	9-ING-41	MESHD005910	Glioma	1	Phase 1/Phase 2	NCT03678883
CHEMBL1535	HYDROXYCHLOROQUINE	MESHD005910	Glioma	1	Phase 1/Phase 2	NCT04201457
CHEMBL1431	METFORMIN	MESHD005910	Glioma	1	Phase 1/Phase 2	NCT02496741
CHEMBL289228	TIPIFARNIB	MESHD005910	Glioma	1	Phase 1/Phase 2	NCT00079339 | NCT00005859
CHEMBL3989908	ENASIDENIB	MESHD005910	Glioma	1	Phase 1/Phase 2	NCT02273739
CHEMBL428647	PACLITAXEL	MESHD005910	Glioma	1	Phase 1/Phase 2	NCT03678883
CHEMBL4298122	CHLOROTOXIN	MESHD005910	Glioma	1	Phase 1/Phase 2	NCT00040573
CHEMBL1235478	PLATINUM	MESHD005910	Glioma	1	Phase 1/Phase 2	NCT04851834
CHEMBL84	TOPOTECAN	MESHD005910	Glioma	1	Phase 1/Phase 2	NCT00107471
CHEMBL413	SIROLIMUS	MESHD005910	Glioma	1	Phase 1/Phase 2	NCT00022724
CHEMBL2362016	ARSENIC TRIOXIDE	MESHD005910	Glioma	1	Phase 1/Phase 2	NCT00275067
CHEMBL3039523	VELEDIMEX	MESHD005910	Glioma	1	Phase 1/Phase 2	NCT03330197
CHEMBL1201670	SARGRAMOSTIM	MESHD005910	Glioma	1	Phase 1/Phase 2	NCT00107471
CHEMBL2109128	LENOGRASTIM	MESHD005910	Glioma	1	Phase 1/Phase 2	NCT00107471
CHEMBL4297723	CEMIPLIMAB	MESHD005910	Glioma	1	Phase 1/Phase 2	NCT03690869
CHEMBL1607	TOPOTECAN HYDROCHLORIDE	MESHD005910	Glioma	1	Phase 1/Phase 2	NCT00107471
CHEMBL1201182	TEMSIROLIMUS	MESHD005910	Glioma	1	Phase 1/Phase 2	NCT00022724
CHEMBL504	DIMETHYL SULFOXIDE	MESHD005910	Glioma	1	Phase 1/Phase 2	NCT04201457
CHEMBL2108583	CINTREDEKIN BESUDOTOX	MESHD005910	Glioma	1	Phase 1/Phase 2	NCT00006268 | NCT00053040 | NCT00378235
CHEMBL3545110	RIBOCICLIB	MESHD005910	Glioma	1	Phase 1/Phase 2	NCT02607124
CHEMBL1201748	CABAZITAXEL	MESHD005910	Glioma	1	Phase 1/Phase 2	NCT01740570
CHEMBL113051	GIMATECAN	MESHD005910	Glioma	1	Phase 1/Phase 2	NCT00032903 | NCT00087061
CHEMBL888	GEMCITABINE	MESHD005910	Glioma	1	Phase 1/Phase 2	NCT03678883
CHEMBL18901	EFAPROXIRAL	MESHD005910	Glioma	1	Phase 1/Phase 2	NCT00005855
CHEMBL76	CHLOROQUINE	MESHD005910	Glioma	1	Phase 1/Phase 2	NCT02496741
CHEMBL4297456	ATN-161	MESHD005910	Glioma	1	Phase 1/Phase 2	NCT00352313
CHEMBL1201577	CETUXIMAB	MESHD005910	Glioma	1	Phase 1/Phase 2	NCT02855086
CHEMBL3707227	ATEZOLIZUMAB	MESHD005910	Glioma	1	Phase 1/Phase 2	NCT03973879
CHEMBL2108680	PIDILIZUMAB	MESHD005910	Glioma	1	Phase 1/Phase 2	NCT01952769
CHEMBL1852688	INFIGRATINIB	MESHD005910	Glioma	1	Phase 1/Phase 2	NCT05222165
CHEMBL4298007	ONFEKAFUSP ALFA	MESHD005910	Glioma	1	Phase 1/Phase 2	NCT03779230
CHEMBL1420319	CB-103	MESHD005918	Glomus Tumor	1	Phase 1/Phase 2	NCT03422679
CHEMBL1200796	CYCLOPHOSPHAMIDE	MESHD005923	Glomerulosclerosis, Focal Segmental	0	Phase 1/Phase 2	NCT00007475
CHEMBL195923	D-GALACTOSE	MESHD006008	Glycogen Storage Disease	0	Phase 1/Phase 2	NCT03404856
CHEMBL90	HISTAMINE	MESHD006010	Glycogen Storage Disease Type III	0	Phase 1/Phase 2	NCT04990388
CHEMBL1000	CETIRIZINE	MESHD006010	Glycogen Storage Disease Type III	0	Phase 1/Phase 2	NCT04990388
CHEMBL427526	(R)-IBUPROPHEN	MESHD006010	Glycogen Storage Disease Type III	0	Phase 1/Phase 2	NCT04990388
CHEMBL902	FAMOTIDINE	MESHD006010	Glycogen Storage Disease Type III	0	Phase 1/Phase 2	NCT04990388
CHEMBL112	ACETAMINOPHEN	MESHD006010	Glycogen Storage Disease Type III	0	Phase 1/Phase 2	NCT04990388
CHEMBL1201509	GONADOTROPIN, CHORIONIC	MESHD006086	Graft vs Host Disease	0	Phase 1/Phase 2	NCT02525029
CHEMBL1201836	OFATUMUMAB	MESHD006086	Graft vs Host Disease	0	Phase 1/Phase 2	NCT01680965
CHEMBL2105759	BARICITINIB	MESHD006086	Graft vs Host Disease	0	Phase 1/Phase 2	NCT02759731
CHEMBL2043437	GLASDEGIB	MESHD006086	Graft vs Host Disease	0	Phase 1/Phase 2	NCT04111497 | NCT03415867
CHEMBL1489	AZACITIDINE	MESHD006086	Graft vs Host Disease	0	Phase 1/Phase 2	NCT01453140
CHEMBL269259	RIMIDUCID	MESHD006086	Graft vs Host Disease	0	Phase 1/Phase 2	NCT02849886
CHEMBL2035187	PACRITINIB	MESHD006086	Graft vs Host Disease	0	Phase 1/Phase 2	NCT02891603
CHEMBL844	BRIMONIDINE	MESHD006086	Graft vs Host Disease	0	Phase 1/Phase 2	NCT02975557
CHEMBL601	AMINOLEVULINIC ACID	MESHD006086	Graft vs Host Disease	0	Phase 1/Phase 2	NCT03109353
CHEMBL2107913	OPEBACAN	MESHD006086	Graft vs Host Disease	0	Phase 1/Phase 2	NCT00454155
CHEMBL1086863	FLUDEOXYGLUCOSE	MESHD006099	Granuloma	0	Phase 1/Phase 2	NCT01806675
CHEMBL221959	TOFACITINIB	MESHD006099	Granuloma	0	Phase 1/Phase 2	NCT05104723
CHEMBL1079742	ERLOTINIB HYDROCHLORIDE	MESHD006099	Granuloma	0	Phase 1/Phase 2	NCT00101348
CHEMBL595	PIOGLITAZONE	MESHD006099	Granuloma	0	Phase 1/Phase 2	NCT03080480
CHEMBL3545311	BRIGATINIB	MESHD006099	Granuloma	0	Phase 1/Phase 2	NCT04925609 | NCT04260009
CHEMBL1201581	INFLIXIMAB	MESHD006099	Granuloma	0	Phase 1/Phase 2	NCT00325078
CHEMBL773	GLYCINE	MESHD006099	Granuloma	0	Phase 1/Phase 2	NCT01806675
CHEMBL2103743	TOFACITINIB CITRATE	MESHD006099	Granuloma	0	Phase 1/Phase 2	NCT05104723
CHEMBL1201577	CETUXIMAB	MESHD006099	Granuloma	0	Phase 1/Phase 2	NCT00101348
CHEMBL413	SIROLIMUS	MESHD006099	Granuloma	0	Phase 1/Phase 2	NCT02282904 | NCT02629120
CHEMBL221959	TOFACITINIB	MESHD006105	Granulomatous Disease, Chronic	0	Phase 1/Phase 2	NCT05104723
CHEMBL413	SIROLIMUS	MESHD006105	Granulomatous Disease, Chronic	0	Phase 1/Phase 2	NCT02629120 | NCT02282904
CHEMBL595	PIOGLITAZONE	MESHD006105	Granulomatous Disease, Chronic	0	Phase 1/Phase 2	NCT03080480
CHEMBL1201581	INFLIXIMAB	MESHD006105	Granulomatous Disease, Chronic	0	Phase 1/Phase 2	NCT00325078
CHEMBL2103743	TOFACITINIB CITRATE	MESHD006105	Granulomatous Disease, Chronic	0	Phase 1/Phase 2	NCT05104723
CHEMBL1908360	EVEROLIMUS	MESHD006223	Hamartoma Syndrome, Multiple	1	Phase 1/Phase 2	NCT02991807
CHEMBL3545096	BGT-226	MESHD006223	Hamartoma Syndrome, Multiple	1	Phase 1/Phase 2	NCT00600275
CHEMBL2109070	LACTOBACILLUS ACIDOPHILUS	MESHD006255	Rhinitis, Allergic, Seasonal	0	Phase 1/Phase 2	NCT00746226
CHEMBL1642	IMATINIB MESYLATE	MESHD006255	Rhinitis, Allergic, Seasonal	0	Phase 1/Phase 2	NCT00426179
CHEMBL941	IMATINIB	MESHD006255	Rhinitis, Allergic, Seasonal	0	Phase 1/Phase 2	NCT00426179
CHEMBL386115	ABT-510	MESHD006258	Head and Neck Neoplasms	1	Phase 1/Phase 2	NCT00113334
CHEMBL1201129	DECITABINE	MESHD006258	Head and Neck Neoplasms	1	Phase 1/Phase 2	NCT03019003
CHEMBL1201752	IXABEPILONE	MESHD006258	Head and Neck Neoplasms	1	Phase 1/Phase 2	NCT00057850
CHEMBL2108628	PACLITAXEL POLIGLUMEX	MESHD006258	Head and Neck Neoplasms	1	Phase 1/Phase 2	NCT00660218
CHEMBL1200796	CYCLOPHOSPHAMIDE	MESHD006258	Head and Neck Neoplasms	1	Phase 1/Phase 2	NCT03844763
CHEMBL1743070	SILTUXIMAB	MESHD006258	Head and Neck Neoplasms	1	Phase 1/Phase 2	NCT00841191
CHEMBL1092067	FLUDEOXYGLUCOSE F 18	MESHD006258	Head and Neck Neoplasms	1	Phase 1/Phase 2	NCT00498953
CHEMBL1201179	LAPATINIB DITOSYLATE	MESHD006258	Head and Neck Neoplasms	1	Phase 1/Phase 2	NCT00498953
CHEMBL2108704	GOLNERMINOGENE PRADENOVEC	MESHD006258	Head and Neck Neoplasms	1	Phase 1/Phase 2	NCT00496535 | NCT00496236
CHEMBL1373	MODAFINIL	MESHD006258	Head and Neck Neoplasms	1	Phase 1/Phase 2	NCT01219673 | NCT01330446
CHEMBL1751	DIGOXIN	MESHD006258	Head and Neck Neoplasms	1	Phase 1/Phase 2	NCT02906800
CHEMBL4298088	CETUXIMAB SAROTALOCAN	MESHD006258	Head and Neck Neoplasms	1	Phase 1/Phase 2	NCT02422979
CHEMBL894	BUPROPION	MESHD006258	Head and Neck Neoplasms	1	Phase 1/Phase 2	NCT01219673
CHEMBL1489	AZACITIDINE	MESHD006258	Head and Neck Neoplasms	1	Phase 1/Phase 2	NCT04729543
CHEMBL109	VALPROIC ACID	MESHD006258	Head and Neck Neoplasms	1	Phase 1/Phase 2	NCT04729543
CHEMBL1201192	ARMODAFINIL	MESHD006258	Head and Neck Neoplasms	1	Phase 1/Phase 2	NCT01219673 | NCT01330446
CHEMBL355200	ENILURACIL	MESHD006258	Head and Neck Neoplasms	1	Phase 1/Phase 2	NCT00004901
CHEMBL1096882	FLUDARABINE PHOSPHATE	MESHD006258	Head and Neck Neoplasms	1	Phase 1/Phase 2	NCT03754933
CHEMBL70	MORPHINE	MESHD006259	Craniocerebral Trauma	0	Phase 1/Phase 2	NCT00196131
CHEMBL689	MANNITOL	MESHD006259	Craniocerebral Trauma	0	Phase 1/Phase 2	NCT00810940
CHEMBL131	PREDNISOLONE	MESHD006317	Hearing Loss, Noise-Induced	0	Phase 1/Phase 2	NCT02049073
CHEMBL1201231	PREDNISOLONE PHOSPHORIC ACID	MESHD006317	Hearing Loss, Noise-Induced	0	Phase 1/Phase 2	NCT02049073
CHEMBL1364144	METHYLPREDNISOLONE ACETATE	MESHD006317	Hearing Loss, Noise-Induced	0	Phase 1/Phase 2	NCT02049073
CHEMBL384467	DEXAMETHASONE	MESHD006317	Hearing Loss, Noise-Induced	0	Phase 1/Phase 2	NCT04766853
CHEMBL1152	PREDNISOLONE ACETATE	MESHD006317	Hearing Loss, Noise-Induced	0	Phase 1/Phase 2	NCT02049073
CHEMBL1201265	METHYLPREDNISOLONE HEMISUCCINATE	MESHD006317	Hearing Loss, Noise-Induced	0	Phase 1/Phase 2	NCT02049073
CHEMBL650	METHYLPREDNISOLONE	MESHD006317	Hearing Loss, Noise-Induced	0	Phase 1/Phase 2	NCT02049073
CHEMBL2105008	HYALURONATE SODIUM	MESHD006317	Hearing Loss, Noise-Induced	0	Phase 1/Phase 2	NCT04766853
CHEMBL2108390	FIBRIN	MESHD006319	Hearing Loss, Sensorineural	0	Phase 1/Phase 2	NCT01621256
CHEMBL1201570	ANAKINRA	MESHD006319	Hearing Loss, Sensorineural	0	Phase 1/Phase 2	NCT01267994
CHEMBL2108481	ANCROD	MESHD006319	Hearing Loss, Sensorineural	0	Phase 1/Phase 2	NCT01621256
CHEMBL1152	PREDNISOLONE ACETATE	MESHD006323	Heart Arrest	0	Phase 1/Phase 2	NCT02790788
CHEMBL1233598	2-Iminobiotin	MESHD006323	Heart Arrest	0	Phase 1/Phase 2	NCT02836340
CHEMBL1201231	PREDNISOLONE PHOSPHORIC ACID	MESHD006323	Heart Arrest	0	Phase 1/Phase 2	NCT02790788
CHEMBL1364144	METHYLPREDNISOLONE ACETATE	MESHD006323	Heart Arrest	0	Phase 1/Phase 2	NCT02790788
CHEMBL3989663	HYDROCORTISONE HEMISUCCINATE	MESHD006323	Heart Arrest	0	Phase 1/Phase 2	NCT02790788
CHEMBL131	PREDNISOLONE	MESHD006323	Heart Arrest	0	Phase 1/Phase 2	NCT02790788
CHEMBL1201265	METHYLPREDNISOLONE HEMISUCCINATE	MESHD006323	Heart Arrest	0	Phase 1/Phase 2	NCT02790788
CHEMBL48802	SULFORAPHANE	MESHD006331	Heart Diseases	0	Phase 1/Phase 2	NCT03934905
CHEMBL4297464	CXL-1020	MESHD006333	Heart Failure	0	Phase 1/Phase 2	NCT01092325
CHEMBL3039533	GRAZOPREVIR	MESHD006333	Heart Failure	0	Phase 1/Phase 2	NCT03146741
CHEMBL1201716	MECASERMIN	MESHD006333	Heart Failure	0	Phase 1/Phase 2	NCT01438086
CHEMBL253582	SUCROSE	MESHD006333	Heart Failure	0	Phase 1/Phase 2	NCT00787059
CHEMBL4297447	TRV-120027	MESHD006333	Heart Failure	0	Phase 1/Phase 2	NCT01187836
CHEMBL500468	GHRELIN	MESHD006333	Heart Failure	0	Phase 1/Phase 2	NCT05277415
CHEMBL957	BOSENTAN	MESHD006333	Heart Failure	0	Phase 1/Phase 2	NCT01270750
CHEMBL91829	RUBOXISTAURIN	MESHD006333	Heart Failure	0	Phase 1/Phase 2	NCT02769611
CHEMBL4297585	TRIHEPTANOIN	MESHD006333	Heart Failure	0	Phase 1/Phase 2	NCT01787851
CHEMBL1544	LIOTHYRONINE	MESHD006333	Heart Failure	0	Phase 1/Phase 2	NCT04111536 | NCT04112316
CHEMBL3039514	ELBASVIR	MESHD006333	Heart Failure	0	Phase 1/Phase 2	NCT03146741
CHEMBL142438	NITROGEN	MESHD006349	Heart Valve Diseases	0	Phase 1/Phase 2	NCT01802619
CHEMBL433	VALPROATE SODIUM	MESHD006349	Heart Valve Diseases	0	Phase 1/Phase 2	NCT03825250
CHEMBL109	VALPROIC ACID	MESHD006349	Heart Valve Diseases	0	Phase 1/Phase 2	NCT03825250
CHEMBL1401	NITAZOXANIDE	MESHD006373	Helminthiasis	0	Phase 1/Phase 2	NCT03441893
CHEMBL704	MESALAMINE	MESHD006373	Helminthiasis	0	Phase 1/Phase 2	NCT03441893
CHEMBL1671	PROPRANOLOL HYDROCHLORIDE	MESHD006391	Hemangioma	1	Phase 1/Phase 2	NCT03633747
CHEMBL473417	VISMODEGIB	MESHD006394	Hemangiosarcoma	1	Phase 1/Phase 2	NCT01154452
CHEMBL4297422	RG-4733	MESHD006394	Hemangiosarcoma	1	Phase 1/Phase 2	NCT01154452
CHEMBL1005	REMIFENTANIL	MESHD006402	Hematologic Diseases	0	Phase 1/Phase 2	NCT00213239
CHEMBL2106643	MYCOPHENOLATE SODIUM	MESHD006402	Hematologic Diseases	0	Phase 1/Phase 2	NCT00856505
CHEMBL1908360	EVEROLIMUS	MESHD006402	Hematologic Diseases	0	Phase 1/Phase 2	NCT00856505
CHEMBL1200574	SODIUM CHLORIDE	MESHD006408	Hematoma, Subdural	0	Phase 1/Phase 2	NCT01605357
CHEMBL689	MANNITOL	MESHD006408	Hematoma, Subdural	0	Phase 1/Phase 2	NCT01605357
CHEMBL493	BROMOCRIPTINE	MESHD006408	Hematoma, Subdural	0	Phase 1/Phase 2	NCT03496545
CHEMBL112	ACETAMINOPHEN	MESHD006408	Hematoma, Subdural	0	Phase 1/Phase 2	NCT03496545
CHEMBL877	TRANEXAMIC ACID	MESHD006417	Hematuria	0	Phase 1/Phase 2	NCT04555343
CHEMBL1200682	SODIUM OXYBATE	MESHD006429	Hemiplegia	0	Phase 1/Phase 2	NCT00931164
CHEMBL269259	RIMIDUCID	MESHD006453	Hemoglobinopathies	0	Phase 1/Phase 2	NCT03301168
CHEMBL3989979	RIVOGENLECLEUCEL	MESHD006453	Hemoglobinopathies	0	Phase 1/Phase 2	NCT03301168
CHEMBL1200574	SODIUM CHLORIDE	MESHD006456	Hemoglobinuria	0	Phase 1/Phase 2	NCT02352493
CHEMBL1200574	SODIUM CHLORIDE	MESHD006457	Hemoglobinuria, Paroxysmal	0	Phase 1/Phase 2	NCT02352493
CHEMBL4298065	OMEGA-3 FATTY ACIDS	MESHD006471	Gastrointestinal Hemorrhage	0	Phase 1/Phase 2	NCT03784963
CHEMBL45	MELATONIN	MESHD006473	Postpartum Hemorrhage	0	Phase 1/Phase 2	NCT01572805
CHEMBL1514715	ETHAMSYLATE	MESHD006473	Postpartum Hemorrhage	0	Phase 1/Phase 2	NCT02604719
CHEMBL192	SILDENAFIL	MESHD006501	Hepatic Encephalopathy	0	Phase 1/Phase 2	NCT02028429
CHEMBL1737	SILDENAFIL CITRATE	MESHD006501	Hepatic Encephalopathy	0	Phase 1/Phase 2	NCT02028429
CHEMBL407	FLUMAZENIL	MESHD006501	Hepatic Encephalopathy	0	Phase 1/Phase 2	NCT02048969
CHEMBL64391	ITRACONAZOLE	MESHD006506	Hepatitis A	0	Phase 1/Phase 2	NCT01974687
CHEMBL383322	RESIQUIMOD	MESHD006506	Hepatitis A	0	Phase 1/Phase 2	NCT00175435
CHEMBL553	ERLOTINIB	MESHD006506	Hepatitis A	0	Phase 1/Phase 2	NCT01835938
CHEMBL2107881	REGRAMOSTIM	MESHD006506	Hepatitis A	0	Phase 1/Phase 2	NCT01878565
CHEMBL2181776	BILB-1941	MESHD006506	Hepatitis A	0	Phase 1/Phase 2	NCT02254707
CHEMBL1741078	VCH-759	MESHD006506	Hepatitis A	0	Phase 1/Phase 2	NCT00389298
CHEMBL2108680	PIDILIZUMAB	MESHD006506	Hepatitis A	0	Phase 1/Phase 2	NCT00962936
CHEMBL1535	HYDROXYCHLOROQUINE	MESHD006506	Hepatitis A	0	Phase 1/Phase 2	NCT01272310 | NCT01833845
CHEMBL1079742	ERLOTINIB HYDROCHLORIDE	MESHD006506	Hepatitis A	0	Phase 1/Phase 2	NCT01835938
CHEMBL384200	RGI-7000	MESHD006506	Hepatitis A	0	Phase 1/Phase 2	NCT00363155 | NCT00352235
CHEMBL4297772	INTERLEUKIN-7	MESHD006506	Hepatitis A	0	Phase 1/Phase 2	NCT01027065
CHEMBL1889091	CHLORCYCLIZINE HYDROCHLORIDE	MESHD006506	Hepatitis A	0	Phase 1/Phase 2	NCT02118012
CHEMBL4297813	PRI-724	MESHD006506	Hepatitis A	0	Phase 1/Phase 2	NCT03620474
CHEMBL1200574	SODIUM CHLORIDE	MESHD006509	Hepatitis B	0	Phase 1/Phase 2	NCT03365947 | NCT05326152
CHEMBL4297813	PRI-724	MESHD006509	Hepatitis B	0	Phase 1/Phase 2	NCT03620474
CHEMBL383322	RESIQUIMOD	MESHD006509	Hepatitis B	0	Phase 1/Phase 2	NCT00175435
CHEMBL4297723	CEMIPLIMAB	MESHD006509	Hepatitis B	0	Phase 1/Phase 2	NCT04046107
CHEMBL562967	MERICITABINE	MESHD006526	Hepatitis C	0	Phase 1/Phase 2	NCT00382798
CHEMBL1742989	BAVITUXIMAB	MESHD006526	Hepatitis C	0	Phase 1/Phase 2	NCT01273948
CHEMBL1535	HYDROXYCHLOROQUINE	MESHD006526	Hepatitis C	0	Phase 1/Phase 2	NCT01833845
CHEMBL4297813	PRI-724	MESHD006526	Hepatitis C	0	Phase 1/Phase 2	NCT03620474
CHEMBL4297772	INTERLEUKIN-7	MESHD006526	Hepatitis C	0	Phase 1/Phase 2	NCT01025297 | NCT01024894 | NCT01025596
CHEMBL131	PREDNISOLONE	MESHD006527	Hepatolenticular Degeneration	0	Phase 1/Phase 2	NCT04884815
CHEMBL4297598	LINRODOSTAT	MESHD006528	Carcinoma, Hepatocellular	1	Phase 1/Phase 2	NCT03695250
CHEMBL3545293	FGF401	MESHD006528	Carcinoma, Hepatocellular	1	Phase 1/Phase 2	NCT02325739
CHEMBL4297582	TEFINOSTAT	MESHD006528	Carcinoma, Hepatocellular	1	Phase 1/Phase 2	NCT02759601
CHEMBL1743041	MOGAMULIZUMAB	MESHD006528	Carcinoma, Hepatocellular	1	Phase 1/Phase 2	NCT02705105
CHEMBL4297491	E-7386	MESHD006528	Carcinoma, Hepatocellular	1	Phase 1/Phase 2	NCT05091346
CHEMBL4297263	AROPLATIN	MESHD006528	Carcinoma, Hepatocellular	1	Phase 1/Phase 2	NCT00057395
CHEMBL1237022	TOCILIZUMAB	MESHD006528	Carcinoma, Hepatocellular	1	Phase 1/Phase 2	NCT02997956
CHEMBL2109662	DALANTERCEPT	MESHD006528	Carcinoma, Hepatocellular	1	Phase 1/Phase 2	NCT02024087
CHEMBL3402762	TEPOTINIB	MESHD006528	Carcinoma, Hepatocellular	1	Phase 1/Phase 2	NCT02115373 | NCT01988493
CHEMBL2107827	ALDOXORUBICIN HYDROCHLORIDE	MESHD006528	Carcinoma, Hepatocellular	1	Phase 1/Phase 2	NCT03563170
CHEMBL398891	Thiourea, N-(5-bromo-2-pyridinyl)-N'-(2-(2-chloro-3-ethoxy-6-fluorophenyl)ethyl)-	MESHD006528	Carcinoma, Hepatocellular	1	Phase 1/Phase 2	NCT03439761
CHEMBL1072	BUMETANIDE	MESHD006528	Carcinoma, Hepatocellular	1	Phase 1/Phase 2	NCT03107416
CHEMBL4297819	ROPEGINTERFERON ALFA-2B	MESHD006528	Carcinoma, Hepatocellular	1	Phase 1/Phase 2	NCT04233840
CHEMBL3989934	AVADOMIDE	MESHD006528	Carcinoma, Hepatocellular	1	Phase 1/Phase 2	NCT02859324
CHEMBL2364611	GALUNISERTIB	MESHD006528	Carcinoma, Hepatocellular	1	Phase 1/Phase 2	NCT02423343
CHEMBL4297562	DKN-01	MESHD006528	Carcinoma, Hepatocellular	1	Phase 1/Phase 2	NCT03645980
CHEMBL2103884	OPROZOMIB	MESHD006528	Carcinoma, Hepatocellular	1	Phase 1/Phase 2	NCT02227914
CHEMBL2109321	CAROTUXIMAB	MESHD006528	Carcinoma, Hepatocellular	1	Phase 1/Phase 2	NCT02560779
CHEMBL1200981	EPIRUBICIN HYDROCHLORIDE	MESHD006528	Carcinoma, Hepatocellular	1	Phase 1/Phase 2	NCT00057980
CHEMBL2103842	VARLITINIB	MESHD006528	Carcinoma, Hepatocellular	1	Phase 1/Phase 2	NCT03499626
CHEMBL408513	BELINOSTAT	MESHD006528	Carcinoma, Hepatocellular	1	Phase 1/Phase 2	NCT00321594
CHEMBL2108680	PIDILIZUMAB	MESHD006528	Carcinoma, Hepatocellular	1	Phase 1/Phase 2	NCT00966251
CHEMBL1200731	POTASSIUM CHLORIDE	MESHD006528	Carcinoma, Hepatocellular	1	Phase 1/Phase 2	NCT03107416
CHEMBL2108621	MAPATUMUMAB	MESHD006528	Carcinoma, Hepatocellular	1	Phase 1/Phase 2	NCT01258608
CHEMBL3601411	TEGAVIVINT	MESHD006528	Carcinoma, Hepatocellular	1	Phase 1/Phase 2	NCT04851119
CHEMBL3301578	EMIBETUZUMAB	MESHD006528	Carcinoma, Hepatocellular	1	Phase 1/Phase 2	NCT02082210
CHEMBL596186	Ara-5'-CMP	MESHD006528	Carcinoma, Hepatocellular	1	Phase 1/Phase 2	NCT00073736
CHEMBL3545428	CHIAURANIB	MESHD006528	Carcinoma, Hepatocellular	1	Phase 1/Phase 2	NCT03245190
CHEMBL4297831	SPARTALIZUMAB	MESHD006528	Carcinoma, Hepatocellular	1	Phase 1/Phase 2	NCT02325739 | NCT02795429
CHEMBL1201001	MECHLORETHAMINE HYDROCHLORIDE	MESHD006528	Carcinoma, Hepatocellular	1	Phase 1/Phase 2	NCT00862082
CHEMBL3989926	SITRAVATINIB	MESHD006528	Carcinoma, Hepatocellular	1	Phase 1/Phase 2	NCT03941873
CHEMBL355200	ENILURACIL	MESHD006528	Carcinoma, Hepatocellular	1	Phase 1/Phase 2	NCT00319683
CHEMBL1222251	INOSITOL	MESHD006528	Carcinoma, Hepatocellular	1	Phase 1/Phase 2	NCT02528526
CHEMBL595	PIOGLITAZONE	MESHD006556	Heroin Dependence	0	Phase 1/Phase 2	NCT01395797
CHEMBL2364666	ASTODRIMER SODIUM	MESHD006558	Herpes Genitalis	0	Phase 1/Phase 2	NCT00740584
CHEMBL1201825	RANIBIZUMAB	MESHD006623	von Hippel-Lindau Disease	0	Phase 1/Phase 2	NCT00470977 | NCT02859441
CHEMBL1567	SUNITINIB MALATE	MESHD006623	von Hippel-Lindau Disease	0	Phase 1/Phase 2	NCT00673816
CHEMBL3301576	PEGPLERANIB SODIUM	MESHD006623	von Hippel-Lindau Disease	0	Phase 1/Phase 2	NCT02859441
CHEMBL1742982	AFLIBERCEPT	MESHD006660	Histoplasmosis	0	Phase 1/Phase 2	NCT01790893
CHEMBL3707359	DAXIBOTULINUMTOXINA	MESHD006685	Hoarseness	0	Phase 1/Phase 2	NCT05158166
CHEMBL2108570	ABOBOTULINUMTOXINA	MESHD006685	Hoarseness	0	Phase 1/Phase 2	NCT05158166
CHEMBL667	ACETYLCHOLINE	MESHD006685	Hoarseness	0	Phase 1/Phase 2	NCT05158166
CHEMBL7301	FENRETINIDE	MESHD006689	Hodgkin Disease	1	Phase 1/Phase 2	NCT00288067
CHEMBL2325429	SB-743921	MESHD006689	Hodgkin Disease	1	Phase 1/Phase 2	NCT00343564
CHEMBL2109466	TNX-650	MESHD006689	Hodgkin Disease	1	Phase 1/Phase 2	NCT00441818
CHEMBL3989869	UMBRALISIB TOSYLATE	MESHD006689	Hodgkin Disease	1	Phase 1/Phase 2	NCT02867618
CHEMBL1742994	BRENTUXIMAB VEDOTIN	MESHD006689	Hodgkin Disease	1	Phase 1/Phase 2	NCT02467946
CHEMBL1201605	DACLIZUMAB	MESHD006689	Hodgkin Disease	1	Phase 1/Phase 2	NCT01468311
CHEMBL288376	Carboplatine	MESHD006689	Hodgkin Disease	1	Phase 1/Phase 2	NCT02686346
CHEMBL3990044	RELATLIMAB	MESHD006689	Hodgkin Disease	1	Phase 1/Phase 2	NCT05255601
CHEMBL1201746	PRALATREXATE	MESHD006689	Hodgkin Disease	1	Phase 1/Phase 2	NCT00481871 | NCT01947140
CHEMBL2103737	HYDROXOCOBALAMIN	MESHD006689	Hodgkin Disease	1	Phase 1/Phase 2	NCT00481871
CHEMBL1743038	LUCATUMUMAB	MESHD006689	Hodgkin Disease	1	Phase 1/Phase 2	NCT00670592
CHEMBL451887	CARFILZOMIB	MESHD006689	Hodgkin Disease	1	Phase 1/Phase 2	NCT02867618
CHEMBL1201832	ROMIPLOSTIM	MESHD006689	Hodgkin Disease	1	Phase 1/Phase 2	NCT00283439
CHEMBL1213492	Givinostat	MESHD006689	Hodgkin Disease	1	Phase 1/Phase 2	NCT00496431 | NCT00792467
CHEMBL376180	AMINOPTERIN	MESHD006689	Hodgkin Disease	1	Phase 1/Phase 2	NCT00481871
CHEMBL2103863	ABEXINOSTAT	MESHD006689	Hodgkin Disease	1	Phase 1/Phase 2	NCT00724984
CHEMBL343448	ROMIDEPSIN	MESHD006689	Hodgkin Disease	1	Phase 1/Phase 2	NCT01998035 | NCT01947140
CHEMBL858	EDETIC ACID	MESHD006689	Hodgkin Disease	1	Phase 1/Phase 2	NCT00001575
CHEMBL506871	VELIPARIB	MESHD006689	Hodgkin Disease	1	Phase 1/Phase 2	NCT01326702
CHEMBL2096656	TECHNETIUM TC 99M PENTETATE	MESHD006689	Hodgkin Disease	1	Phase 1/Phase 2	NCT00001575
CHEMBL1201604	TOSITUMOMAB	MESHD006689	Hodgkin Disease	1	Phase 1/Phase 2	NCT00484874
CHEMBL3545105	POL6326	MESHD006689	Hodgkin Disease	1	Phase 1/Phase 2	NCT01413568
CHEMBL3301582	POLATUZUMAB VEDOTIN	MESHD006689	Hodgkin Disease	1	Phase 1/Phase 2	NCT04491370
CHEMBL4297571	AK-105	MESHD006689	Hodgkin Disease	1	Phase 1/Phase 2	NCT03722147
CHEMBL428690	ALVOCIDIB	MESHD006689	Hodgkin Disease	1	Phase 1/Phase 2	NCT00112723
CHEMBL780	PENTETIC ACID	MESHD006689	Hodgkin Disease	1	Phase 1/Phase 2	NCT00001575
CHEMBL2110563	CYANOCOBALAMIN	MESHD006689	Hodgkin Disease	1	Phase 1/Phase 2	NCT00481871
CHEMBL239243	TAURINE	MESHD006712	Homocystinuria	0	Phase 1/Phase 2	NCT01192828
CHEMBL112	ACETAMINOPHEN	MESHD006712	Homocystinuria	0	Phase 1/Phase 2	NCT04015557
CHEMBL494	ILOPROST	MESHD006810	Humeral Fractures	0	Phase 1/Phase 2	NCT04543682
CHEMBL2108390	FIBRIN	MESHD006849	Hydrocephalus	0	Phase 1/Phase 2	NCT01878136
CHEMBL2108131	PLASMINOGEN	MESHD006849	Hydrocephalus	0	Phase 1/Phase 2	NCT01878136
CHEMBL3990276	TALC	MESHD006872	Hydropneumothorax	0	Phase 1/Phase 2	NCT04130451
CHEMBL660	AMANTADINE	MESHD006930	Hyperalgesia	0	Phase 1/Phase 2	NCT00188383
CHEMBL2348292	3,5-DIIODOTHYROPROPIONIC ACID	MESHD006937	Hypercholesterolemia	0	Phase 1/Phase 2	NCT00311987
CHEMBL239243	TAURINE	MESHD006943	Hyperglycemia	0	Phase 1/Phase 2	NCT01226537
CHEMBL413	SIROLIMUS	MESHD006946	Hyperinsulinism	0	Phase 1/Phase 2	NCT02524639
CHEMBL3707316	ND0801	MESHD006948	Hyperkinesis	0	Phase 1/Phase 2	NCT01174355
CHEMBL134713	GTS-21	MESHD006948	Hyperkinesis	0	Phase 1/Phase 2	NCT00419445
CHEMBL3833369	FISH OIL	MESHD006949	Hyperlipidemias	0	Phase 1/Phase 2	NCT00090402
CHEMBL2108015	VITAMIN B COMPLEX	MESHD006949	Hyperlipidemias	0	Phase 1/Phase 2	NCT00090402
CHEMBL134342	THIOCTIC ACID	MESHD006949	Hyperlipidemias	0	Phase 1/Phase 2	NCT00090402
CHEMBL689	MANNITOL	MESHD006955	Hypernatremia	0	Phase 1/Phase 2	NCT01605357
CHEMBL1697742	DEXTRAN	MESHD006956	Hyperopia	0	Phase 1/Phase 2	NCT01893359
CHEMBL611494	SALAGEN	MESHD006956	Hyperopia	0	Phase 1/Phase 2	NCT04883996
CHEMBL632	BETAMETHASONE	MESHD006956	Hyperopia	0	Phase 1/Phase 2	NCT02148016
CHEMBL33	LEVOFLOXACIN	MESHD006956	Hyperopia	0	Phase 1/Phase 2	NCT02148016
CHEMBL2108015	VITAMIN B COMPLEX	MESHD006956	Hyperopia	0	Phase 1/Phase 2	NCT01893359
CHEMBL4	OFLOXACIN	MESHD006956	Hyperopia	0	Phase 1/Phase 2	NCT02148016
CHEMBL1534	RIBOFLAVIN	MESHD006956	Hyperopia	0	Phase 1/Phase 2	NCT01893359
CHEMBL1200574	SODIUM CHLORIDE	MESHD006956	Hyperopia	0	Phase 1/Phase 2	NCT04883996
CHEMBL589	ROPINIROLE	MESHD006966	Hyperprolactinemia	0	Phase 1/Phase 2	NCT03038308
CHEMBL1201746	PRALATREXATE	MESHD006967	Hypersensitivity	0	Phase 1/Phase 2	NCT01188876
CHEMBL451887	CARFILZOMIB	MESHD006967	Hypersensitivity	0	Phase 1/Phase 2	NCT01941316
CHEMBL2110563	CYANOCOBALAMIN	MESHD006967	Hypersensitivity	0	Phase 1/Phase 2	NCT01188876
CHEMBL4297916	BNC-105P	MESHD006967	Hypersensitivity	0	Phase 1/Phase 2	NCT01624493
CHEMBL359744	DOXORUBICIN HYDROCHLORIDE	MESHD006967	Hypersensitivity	0	Phase 1/Phase 2	NCT01035658
CHEMBL1817968	LTX-109	MESHD006967	Hypersensitivity	0	Phase 1/Phase 2	NCT01158235
CHEMBL477772	PAZOPANIB	MESHD006967	Hypersensitivity	0	Phase 1/Phase 2	NCT01035658
CHEMBL2107917	OREGOVOMAB	MESHD006967	Hypersensitivity	0	Phase 1/Phase 2	NCT04938583
CHEMBL2108015	VITAMIN B COMPLEX	MESHD006967	Hypersensitivity	0	Phase 1/Phase 2	NCT01188876
CHEMBL395429	OXYTOCIN	MESHD006967	Hypersensitivity	0	Phase 1/Phase 2	NCT03096249
CHEMBL481	IRINOTECAN	MESHD006967	Hypersensitivity	0	Phase 1/Phase 2	NCT01941316
CHEMBL2103737	HYDROXOCOBALAMIN	MESHD006967	Hypersensitivity	0	Phase 1/Phase 2	NCT01188876
CHEMBL109	VALPROIC ACID	MESHD006971	Hypersplenism	0	Phase 1/Phase 2	NCT00605657
CHEMBL205596	CHOLIC ACID	MESHD006972	Hypertelorism	0	Phase 1/Phase 2	NCT03720990
CHEMBL288114	GALLIC ACID	MESHD006973	Hypertension	0	Phase 1/Phase 2	NCT00476138
CHEMBL1950651	EVODENOSON	MESHD006973	Hypertension	0	Phase 1/Phase 2	NCT01279083
CHEMBL1086863	FLUDEOXYGLUCOSE	MESHD006973	Hypertension	0	Phase 1/Phase 2	NCT02886793
CHEMBL165	RESVERATROL	MESHD006973	Hypertension	0	Phase 1/Phase 2	NCT01842399
CHEMBL134342	THIOCTIC ACID	MESHD006973	Hypertension	0	Phase 1/Phase 2	NCT01780974
CHEMBL3989857	MAGNESIUM SULFATE	MESHD006973	Hypertension	0	Phase 1/Phase 2	NCT04328636 | NCT04898114
CHEMBL467	HYDROXYUREA	MESHD006973	Hypertension	0	Phase 1/Phase 2	NCT00350844
CHEMBL198362	RIVAROXABAN	MESHD006973	Hypertension	0	Phase 1/Phase 2	NCT04397289
CHEMBL2105753	DEXMECAMYLAMINE HYDROCHLORIDE	MESHD006973	Hypertension	0	Phase 1/Phase 2	NCT00899977
CHEMBL1201583	BEVACIZUMAB	MESHD006973	Hypertension	0	Phase 1/Phase 2	NCT03166306
CHEMBL521686	OLAPARIB	MESHD006973	Hypertension	0	Phase 1/Phase 2	NCT03782818
CHEMBL2106978	POTASSIUM GLUCONATE	MESHD006973	Hypertension	0	Phase 1/Phase 2	NCT02697708
CHEMBL384467	DEXAMETHASONE	MESHD006973	Hypertension	0	Phase 1/Phase 2	NCT00274430
CHEMBL6	INDOMETHACIN	MESHD006973	Hypertension	0	Phase 1/Phase 2	NCT01280006
CHEMBL2108696	WHEAT BRAN	MESHD006973	Hypertension	0	Phase 1/Phase 2	NCT01578837
CHEMBL421	SULFASALAZINE	MESHD006973	Hypertension	0	Phase 1/Phase 2	NCT04528056
CHEMBL1796997	HELIUM	MESHD006973	Hypertension	0	Phase 1/Phase 2	NCT02026531
CHEMBL1231840	CARBON MONOXIDE	MESHD006973	Hypertension	0	Phase 1/Phase 2	NCT01523548
CHEMBL1201570	ANAKINRA	MESHD006973	Hypertension	0	Phase 1/Phase 2	NCT01479010
CHEMBL198362	RIVAROXABAN	MESHD006975	Hypertension, Portal	0	Phase 1/Phase 2	NCT04397289
CHEMBL1201570	ANAKINRA	MESHD006976	Hypertension, Pulmonary	0	Phase 1/Phase 2	NCT01479010
CHEMBL1796997	HELIUM	MESHD006976	Hypertension, Pulmonary	0	Phase 1/Phase 2	NCT02026531
CHEMBL1231840	CARBON MONOXIDE	MESHD006976	Hypertension, Pulmonary	0	Phase 1/Phase 2	NCT01523548
CHEMBL1086863	FLUDEOXYGLUCOSE	MESHD006976	Hypertension, Pulmonary	0	Phase 1/Phase 2	NCT02886793
CHEMBL384467	DEXAMETHASONE	MESHD006976	Hypertension, Pulmonary	0	Phase 1/Phase 2	NCT00274430
CHEMBL467	HYDROXYUREA	MESHD006976	Hypertension, Pulmonary	0	Phase 1/Phase 2	NCT00350844
CHEMBL41	FLUOXETINE	MESHD006998	Hypochondriasis	0	Phase 1/Phase 2	NCT00339079
CHEMBL39	SEROTONIN	MESHD006998	Hypochondriasis	0	Phase 1/Phase 2	NCT00339079
CHEMBL2109253	HOKT3	MESHD007003	Hypoglycemia	0	Phase 1/Phase 2	NCT00285194
CHEMBL1201580	ADALIMUMAB	MESHD007003	Hypoglycemia	0	Phase 1/Phase 2	NCT02586831
CHEMBL1908360	EVEROLIMUS	MESHD007003	Hypoglycemia	0	Phase 1/Phase 2	NCT00286624
CHEMBL1536	ERGOCALCIFEROL	MESHD007003	Hypoglycemia	0	Phase 1/Phase 2	NCT03406897
CHEMBL1201575	EFALIZUMAB	MESHD007003	Hypoglycemia	0	Phase 1/Phase 2	NCT00672204
CHEMBL600	ACETYLCYSTEINE	MESHD007003	Hypoglycemia	0	Phase 1/Phase 2	NCT02206152
CHEMBL1201438	ALDESLEUKIN	MESHD007003	Hypoglycemia	0	Phase 1/Phase 2	NCT02586831
CHEMBL19019	NALTREXONE	MESHD007003	Hypoglycemia	0	Phase 1/Phase 2	NCT01053078
CHEMBL1042	CHOLECALCIFEROL	MESHD007003	Hypoglycemia	0	Phase 1/Phase 2	NCT03406897
CHEMBL863	CYSTEINE	MESHD007003	Hypoglycemia	0	Phase 1/Phase 2	NCT02206152
CHEMBL160	CYCLOSPORINE	MESHD007003	Hypoglycemia	0	Phase 1/Phase 2	NCT00286624
CHEMBL2146125	MAGNESIUM	MESHD007008	Hypokalemia	0	Phase 1/Phase 2	NCT02709031
CHEMBL191886	CICLETANINE	MESHD007008	Hypokalemia	0	Phase 1/Phase 2	NCT02709031
CHEMBL191886	CICLETANINE	MESHD007010	Hyponatremia	0	Phase 1/Phase 2	NCT02709031
CHEMBL2146125	MAGNESIUM	MESHD007010	Hyponatremia	0	Phase 1/Phase 2	NCT02709031
CHEMBL773	GLYCINE	MESHD007012	Hypopharyngeal Neoplasms	1	Phase 1/Phase 2	NCT01806675
CHEMBL1086863	FLUDEOXYGLUCOSE	MESHD007012	Hypopharyngeal Neoplasms	1	Phase 1/Phase 2	NCT01806675
CHEMBL1464	WARFARIN	MESHD007020	Hypoprothrombinemias	0	Phase 1/Phase 2	NCT02267408
CHEMBL205596	CHOLIC ACID	MESHD007021	Hypospadias	0	Phase 1/Phase 2	NCT03720990
CHEMBL196	ASCORBIC ACID	MESHD007022	Hypotension	0	Phase 1/Phase 2	NCT01434121
CHEMBL1437	NOREPINEPHRINE	MESHD007024	Hypotension, Orthostatic	0	Phase 1/Phase 2	NCT01285908
CHEMBL1908360	EVEROLIMUS	MESHD007119	Immunoblastic Lymphadenopathy	0	Phase 1/Phase 2	NCT00918333 | NCT01198665 | NCT01075321
CHEMBL1750	CLOFARABINE	MESHD007119	Immunoblastic Lymphadenopathy	0	Phase 1/Phase 2	NCT00644189
CHEMBL1789844	IPILIMUMAB	MESHD007119	Immunoblastic Lymphadenopathy	0	Phase 1/Phase 2	NCT01769222
CHEMBL428690	ALVOCIDIB	MESHD007119	Immunoblastic Lymphadenopathy	0	Phase 1/Phase 2	NCT00112723
CHEMBL3989908	ENASIDENIB	MESHD007119	Immunoblastic Lymphadenopathy	0	Phase 1/Phase 2	NCT02273739
CHEMBL98	VORINOSTAT	MESHD007119	Immunoblastic Lymphadenopathy	0	Phase 1/Phase 2	NCT00601718
CHEMBL506871	VELIPARIB	MESHD007119	Immunoblastic Lymphadenopathy	0	Phase 1/Phase 2	NCT01326702
CHEMBL501867	VINCRISTINE SULFATE	MESHD007119	Immunoblastic Lymphadenopathy	0	Phase 1/Phase 2	NCT02561273
CHEMBL1042	CHOLECALCIFEROL	MESHD007153	Immunologic Deficiency Syndromes	0	Phase 1/Phase 2	NCT01131858
CHEMBL1232993	GADOLINIUM	MESHD007153	Immunologic Deficiency Syndromes	0	Phase 1/Phase 2	NCT02123615
CHEMBL90	HISTAMINE	MESHD007154	Immune System Diseases	0	Phase 1/Phase 2	NCT04294459
CHEMBL643	PROMETHAZINE	MESHD007154	Immune System Diseases	0	Phase 1/Phase 2	NCT04294459
CHEMBL650	METHYLPREDNISOLONE	MESHD007154	Immune System Diseases	0	Phase 1/Phase 2	NCT04294459
CHEMBL1201570	ANAKINRA	MESHD007154	Immune System Diseases	0	Phase 1/Phase 2	NCT01441076
CHEMBL1790041	RANITIDINE	MESHD007154	Immune System Diseases	0	Phase 1/Phase 2	NCT04294459
CHEMBL112	ACETAMINOPHEN	MESHD007154	Immune System Diseases	0	Phase 1/Phase 2	NCT04294459
CHEMBL657	DIPHENHYDRAMINE	MESHD007154	Immune System Diseases	0	Phase 1/Phase 2	NCT04294459
CHEMBL787	MONTELUKAST	MESHD007154	Immune System Diseases	0	Phase 1/Phase 2	NCT04294459
CHEMBL3545131	ISATUXIMAB	MESHD007154	Immune System Diseases	0	Phase 1/Phase 2	NCT04294459
CHEMBL244243	SRX246	MESHD007174	Disruptive, Impulse Control, and Conduct Disorders	0	Phase 1/Phase 2	NCT02055638
CHEMBL173929	LUTEIN	MESHD007232	Infant, Newborn, Diseases	0	Phase 1/Phase 2	NCT02068807
CHEMBL1222250	DEXTROSE	MESHD007232	Infant, Newborn, Diseases	0	Phase 1/Phase 2	NCT02068807
CHEMBL2107301	VALOMACICLOVIR	MESHD007244	Infectious Mononucleosis	0	Phase 1/Phase 2	NCT00575185
CHEMBL1349	VALACYCLOVIR	MESHD007244	Infectious Mononucleosis	0	Phase 1/Phase 2	NCT00274404
CHEMBL2108400	EMFILERMIN	MESHD007246	Infertility	0	Phase 1/Phase 2	NCT00504530 | NCT00504608
CHEMBL1201174	SITAGLIPTIN PHOSPHATE	MESHD007246	Infertility	0	Phase 1/Phase 2	NCT04268563
CHEMBL1422	SITAGLIPTIN	MESHD007246	Infertility	0	Phase 1/Phase 2	NCT04268563
CHEMBL192	SILDENAFIL	MESHD007247	Infertility, Female	0	Phase 1/Phase 2	NCT03192709
CHEMBL4297394	ISOPENTYL 2-CYANOACRYLATE	MESHD007247	Infertility, Female	0	Phase 1/Phase 2	NCT02977234
CHEMBL691	ETHINYL ESTRADIOL	MESHD007247	Infertility, Female	0	Phase 1/Phase 2	NCT03881904
CHEMBL1737	SILDENAFIL CITRATE	MESHD007247	Infertility, Female	0	Phase 1/Phase 2	NCT03192709
CHEMBL1213583	GESTODENE	MESHD007247	Infertility, Female	0	Phase 1/Phase 2	NCT03881904
CHEMBL226345	ADENINE	MESHD007251	Influenza, Human	0	Phase 1/Phase 2	NCT00867139
CHEMBL1699	MEMANTINE HYDROCHLORIDE	MESHD007251	Influenza, Human	0	Phase 1/Phase 2	NCT02071329
CHEMBL2108506	INTERFERON ALFA	MESHD007251	Influenza, Human	0	Phase 1/Phase 2	NCT00962715
CHEMBL1201557	INTERFERON ALFACON-1	MESHD007251	Influenza, Human	0	Phase 1/Phase 2	NCT01227798
CHEMBL2107966	POLYGLYCONATE	MESHD007251	Influenza, Human	0	Phase 1/Phase 2	NCT01623232
CHEMBL2108508	INTERFERON ALFA-2A	MESHD007251	Influenza, Human	0	Phase 1/Phase 2	NCT00962715
CHEMBL1201560	PEGINTERFERON ALFA-2A	MESHD007251	Influenza, Human	0	Phase 1/Phase 2	NCT00962715
CHEMBL74415	CANNABINOL	MESHD007319	Sleep Initiation and Maintenance Disorders	0	Phase 1/Phase 2	NCT05344170
CHEMBL1200574	SODIUM CHLORIDE	MESHD007319	Sleep Initiation and Maintenance Disorders	0	Phase 1/Phase 2	NCT02818569
CHEMBL778	DEXMEDETOMIDINE	MESHD007319	Sleep Initiation and Maintenance Disorders	0	Phase 1/Phase 2	NCT02818569
CHEMBL689	MANNITOL	MESHD007333	Insulin Resistance	0	Phase 1/Phase 2	NCT00846872
CHEMBL1444	LETROZOLE	MESHD007333	Insulin Resistance	0	Phase 1/Phase 2	NCT01686828
CHEMBL1200455	IOHEXOL	MESHD007333	Insulin Resistance	0	Phase 1/Phase 2	NCT03584217
CHEMBL262747	ACYLINE	MESHD007333	Insulin Resistance	0	Phase 1/Phase 2	NCT01686828
CHEMBL1200365	AMINOHIPPURATE SODIUM	MESHD007333	Insulin Resistance	0	Phase 1/Phase 2	NCT03584217
CHEMBL3185022	CHROMIUM PICOLINATE	MESHD007333	Insulin Resistance	0	Phase 1/Phase 2	NCT00109746
CHEMBL414357	EXENATIDE	MESHD007340	Insulinoma	1	Phase 1/Phase 2	NCT03189953
CHEMBL4297954	FIBROBLAST GROWTH FACTOR-1	MESHD007383	Intermittent Claudication	0	Phase 1/Phase 2	NCT00424866
CHEMBL848	LENALIDOMIDE	MESHD007410	Intestinal Diseases	0	Phase 1/Phase 2	NCT02561273
CHEMBL1622	FOLIC ACID	MESHD007410	Intestinal Diseases	0	Phase 1/Phase 2	NCT03598998
CHEMBL61	PODOFILOX	MESHD007410	Intestinal Diseases	0	Phase 1/Phase 2	NCT02561273
CHEMBL90555	VINCRISTINE	MESHD007410	Intestinal Diseases	0	Phase 1/Phase 2	NCT02561273
CHEMBL1200645	ETOPOSIDE PHOSPHATE	MESHD007410	Intestinal Diseases	0	Phase 1/Phase 2	NCT02561273
CHEMBL111861	CORTISONE	MESHD007410	Intestinal Diseases	0	Phase 1/Phase 2	NCT02561273
CHEMBL44657	ETOPOSIDE	MESHD007410	Intestinal Diseases	0	Phase 1/Phase 2	NCT02561273
CHEMBL1200796	CYCLOPHOSPHAMIDE	MESHD007410	Intestinal Diseases	0	Phase 1/Phase 2	NCT02561273
CHEMBL501867	VINCRISTINE SULFATE	MESHD007410	Intestinal Diseases	0	Phase 1/Phase 2	NCT02561273
CHEMBL1201746	PRALATREXATE	MESHD007410	Intestinal Diseases	0	Phase 1/Phase 2	NCT03598998
CHEMBL359744	DOXORUBICIN HYDROCHLORIDE	MESHD007410	Intestinal Diseases	0	Phase 1/Phase 2	NCT02561273
CHEMBL1201835	USTEKINUMAB	MESHD007410	Intestinal Diseases	0	Phase 1/Phase 2	NCT02199496
CHEMBL53463	DOXORUBICIN	MESHD007410	Intestinal Diseases	0	Phase 1/Phase 2	NCT02561273
CHEMBL635	PREDNISONE	MESHD007410	Intestinal Diseases	0	Phase 1/Phase 2	NCT02561273
CHEMBL1201200	GALLIUM	MESHD007414	Intestinal Neoplasms	1	Phase 1/Phase 2	NCT02078843
CHEMBL1200642	INDIUM IN 111 PENTETREOTIDE	MESHD007414	Intestinal Neoplasms	1	Phase 1/Phase 2	NCT02078843
CHEMBL1750	CLOFARABINE	MESHD007414	Intestinal Neoplasms	1	Phase 1/Phase 2	NCT00416351
CHEMBL1642	IMATINIB MESYLATE	MESHD007414	Intestinal Neoplasms	1	Phase 1/Phase 2	NCT00006357
CHEMBL3137343	PEMBROLIZUMAB	MESHD007414	Intestinal Neoplasms	1	Phase 1/Phase 2	NCT03043664
CHEMBL1201184	LANREOTIDE ACETATE	MESHD007414	Intestinal Neoplasms	1	Phase 1/Phase 2	NCT03043664
CHEMBL2068237	CISPLATIN	MESHD007415	Intestinal Obstruction	0	Phase 1/Phase 2	NCT01083537
CHEMBL428647	PACLITAXEL	MESHD007415	Intestinal Obstruction	0	Phase 1/Phase 2	NCT01083537
CHEMBL4297340	GALLIUM OXODOTREOTIDE GA-68	MESHD007516	Adenoma, Islet Cell	1	Phase 1/Phase 2	NCT02038738
CHEMBL4297545	LUTETIUM OXODOTREOTIDE LU-177	MESHD007516	Adenoma, Islet Cell	1	Phase 1/Phase 2	NCT02736500
CHEMBL3833377	ZINC GLUCONATE	MESHD007567	Jaundice, Neonatal	0	Phase 1/Phase 2	NCT00692224
CHEMBL2108833	AVOTERMIN	MESHD007627	Keloid	0	Phase 1/Phase 2	NCT00469235 | NCT00710333 | NCT00836147
CHEMBL2108584	COMFILCON A	MESHD007634	Keratitis	0	Phase 1/Phase 2	NCT01437319
CHEMBL2108231	ETAFILCON A	MESHD007634	Keratitis	0	Phase 1/Phase 2	NCT01437319
CHEMBL2108037	LOTRAFILCON A	MESHD007634	Keratitis	0	Phase 1/Phase 2	NCT01437319
CHEMBL2108226	BALAFILCON A	MESHD007634	Keratitis	0	Phase 1/Phase 2	NCT01437319
CHEMBL2109198	METHYLCELLULOSE	MESHD007640	Keratoconus	0	Phase 1/Phase 2	NCT02883478
CHEMBL4297766	HYDROGEN	MESHD007669	Kidney Calculi	0	Phase 1/Phase 2	NCT03924596
CHEMBL267225	BOSWELLIC ACID	MESHD007669	Kidney Calculi	0	Phase 1/Phase 2	NCT03924596
CHEMBL1230191	TRIPHOSPHATE	MESHD007674	Kidney Diseases	0	Phase 1/Phase 2	NCT00141037
CHEMBL112	ACETAMINOPHEN	MESHD007674	Kidney Diseases	0	Phase 1/Phase 2	NCT00078559
CHEMBL450895	NYSTATIN	MESHD007674	Kidney Diseases	0	Phase 1/Phase 2	NCT00078559
CHEMBL2108494	INTERFERON	MESHD007674	Kidney Diseases	0	Phase 1/Phase 2	NCT00298168
CHEMBL4297981	IMLIFIDASE	MESHD007674	Kidney Diseases	0	Phase 1/Phase 2	NCT02426684
CHEMBL104	CLOTRIMAZOLE	MESHD007674	Kidney Diseases	0	Phase 1/Phase 2	NCT00078559
CHEMBL1201605	DACLIZUMAB	MESHD007674	Kidney Diseases	0	Phase 1/Phase 2	NCT00141037
CHEMBL1201314	VALGANCICLOVIR	MESHD007674	Kidney Diseases	0	Phase 1/Phase 2	NCT00078559 | NCT00141037
CHEMBL443	SULFAMETHOXAZOLE	MESHD007674	Kidney Diseases	0	Phase 1/Phase 2	NCT00141037 | NCT00078559
CHEMBL643	PROMETHAZINE	MESHD007674	Kidney Diseases	0	Phase 1/Phase 2	NCT00078559
CHEMBL91	MICONAZOLE	MESHD007674	Kidney Diseases	0	Phase 1/Phase 2	NCT00078559
CHEMBL90	HISTAMINE	MESHD007674	Kidney Diseases	0	Phase 1/Phase 2	NCT00078559
CHEMBL55	PENTAMIDINE	MESHD007674	Kidney Diseases	0	Phase 1/Phase 2	NCT00078559
CHEMBL182	GANCICLOVIR	MESHD007674	Kidney Diseases	0	Phase 1/Phase 2	NCT00141037
CHEMBL184	ACYCLOVIR	MESHD007674	Kidney Diseases	0	Phase 1/Phase 2	NCT00078559
CHEMBL657	DIPHENHYDRAMINE	MESHD007674	Kidney Diseases	0	Phase 1/Phase 2	NCT00078559
CHEMBL22	TRIMETHOPRIM	MESHD007674	Kidney Diseases	0	Phase 1/Phase 2	NCT00141037 | NCT00078559
CHEMBL152	CIDOFOVIR	MESHD007674	Kidney Diseases	0	Phase 1/Phase 2	NCT00138424
CHEMBL2108056	TORAPSEL	MESHD007674	Kidney Diseases	0	Phase 1/Phase 2	NCT00298168
CHEMBL1201575	EFALIZUMAB	MESHD007676	Kidney Failure, Chronic	0	Phase 1/Phase 2	NCT00472082
CHEMBL2108316	EDIFOLIGIDE	MESHD007676	Kidney Failure, Chronic	0	Phase 1/Phase 2	NCT00086164
CHEMBL2393130	APABETALONE	MESHD007676	Kidney Failure, Chronic	0	Phase 1/Phase 2	NCT03160430
CHEMBL4298061	LEXAPTEPID PEGOL	MESHD007676	Kidney Failure, Chronic	0	Phase 1/Phase 2	NCT02079896
CHEMBL2108233	COCOA	MESHD007676	Kidney Failure, Chronic	0	Phase 1/Phase 2	NCT01412320
CHEMBL4297549	HUMAN C1-ESTERASE INHIBITOR	MESHD007676	Kidney Failure, Chronic	0	Phase 1/Phase 2	NCT04696146
CHEMBL2109591	TOL-101	MESHD007676	Kidney Failure, Chronic	0	Phase 1/Phase 2	NCT01154387
CHEMBL2108589	CLAZAKIZUMAB	MESHD007676	Kidney Failure, Chronic	0	Phase 1/Phase 2	NCT03380962
CHEMBL2109128	LENOGRASTIM	MESHD007680	Kidney Neoplasms	1	Phase 1/Phase 2	NCT00118326
CHEMBL44	GENISTEIN	MESHD007680	Kidney Neoplasms	1	Phase 1/Phase 2	NCT00769990
CHEMBL2108324	OBLIMERSEN	MESHD007680	Kidney Neoplasms	1	Phase 1/Phase 2	NCT00003103
CHEMBL2108705	ASTUPROTIMUT-R	MESHD007680	Kidney Neoplasms	1	Phase 1/Phase 2	NCT02111850 | NCT01273181 | NCT02153905
CHEMBL3301587	DURVALUMAB	MESHD007680	Kidney Neoplasms	1	Phase 1/Phase 2	NCT02643303
CHEMBL2108658	TREMELIMUMAB	MESHD007680	Kidney Neoplasms	1	Phase 1/Phase 2	NCT02643303
CHEMBL514	LOMUSTINE	MESHD007680	Kidney Neoplasms	1	Phase 1/Phase 2	NCT03678883
CHEMBL483465	9-ING-41	MESHD007680	Kidney Neoplasms	1	Phase 1/Phase 2	NCT03678883
CHEMBL2109229	OBLIMERSEN SODIUM	MESHD007680	Kidney Neoplasms	1	Phase 1/Phase 2	NCT00003103
CHEMBL1200574	SODIUM CHLORIDE	MESHD007683	Kidney Tubular Necrosis, Acute	0	Phase 1/Phase 2	NCT02561767 | NCT02563366
CHEMBL1201439	BASILIXIMAB	MESHD007683	Kidney Tubular Necrosis, Acute	0	Phase 1/Phase 2	NCT02561767
CHEMBL3989887	TACROLIMUS	MESHD007683	Kidney Tubular Necrosis, Acute	0	Phase 1/Phase 2	NCT02561767
CHEMBL866	MYCOPHENOLIC ACID	MESHD007683	Kidney Tubular Necrosis, Acute	0	Phase 1/Phase 2	NCT02561767
CHEMBL2103827	DROXIDOPA	MESHD007706	Menkes Kinky Hair Syndrome	0	Phase 1/Phase 2	NCT04977388
CHEMBL1201478	POLYETHYLENE GLYCOL	MESHD007710	Klebsiella Infections	0	Phase 1/Phase 2	NCT00722410
CHEMBL2107862	RINTATOLIMOD	MESHD007757	Laboratory Infection	0	Phase 1/Phase 2	NCT04379518
CHEMBL2108506	INTERFERON ALFA	MESHD007757	Laboratory Infection	0	Phase 1/Phase 2	NCT04379518
CHEMBL2108494	INTERFERON	MESHD007757	Laboratory Infection	0	Phase 1/Phase 2	NCT04379518
CHEMBL1201558	INTERFERON ALFA-2B	MESHD007757	Laboratory Infection	0	Phase 1/Phase 2	NCT04379518
CHEMBL960	LEFLUNOMIDE	MESHD007757	Laboratory Infection	0	Phase 1/Phase 2	NCT04532372
CHEMBL1201833	GOLIMUMAB	MESHD007762	Labyrinthitis	0	Phase 1/Phase 2	NCT01526174
CHEMBL435966	NIMORAZOLE	MESHD007818	Laryngeal Diseases	0	Phase 1/Phase 2	NCT01733823
CHEMBL1086863	FLUDEOXYGLUCOSE	MESHD007822	Laryngeal Neoplasms	1	Phase 1/Phase 2	NCT01806675
CHEMBL553	ERLOTINIB	MESHD007822	Laryngeal Neoplasms	1	Phase 1/Phase 2	NCT00970502
CHEMBL773	GLYCINE	MESHD007822	Laryngeal Neoplasms	1	Phase 1/Phase 2	NCT01806675
CHEMBL1201193	LEVOBUPIVACAINE	MESHD007826	Laryngismus	0	Phase 1/Phase 2	NCT04113720
CHEMBL778	DEXMEDETOMIDINE	MESHD007826	Laryngismus	0	Phase 1/Phase 2	NCT04113720
CHEMBL1200749	LEVOBUPIVACAINE HYDROCHLORIDE	MESHD007826	Laryngismus	0	Phase 1/Phase 2	NCT04113720
CHEMBL556	DEFEROXAMINE	MESHD007871	Leg Ulcer	0	Phase 1/Phase 2	NCT04058197
CHEMBL4297516	LURBINECTEDIN	MESHD007890	Leiomyosarcoma	1	Phase 1/Phase 2	NCT05099666
CHEMBL473417	VISMODEGIB	MESHD007890	Leiomyosarcoma	1	Phase 1/Phase 2	NCT01154452
CHEMBL255863	NILOTINIB	MESHD007890	Leiomyosarcoma	1	Phase 1/Phase 2	NCT02587169
CHEMBL1201314	VALGANCICLOVIR	MESHD007890	Leiomyosarcoma	1	Phase 1/Phase 2	NCT05166577
CHEMBL1289601	LENVATINIB	MESHD007890	Leiomyosarcoma	1	Phase 1/Phase 2	NCT03526679
CHEMBL4297422	RG-4733	MESHD007890	Leiomyosarcoma	1	Phase 1/Phase 2	NCT01154452
CHEMBL1801250	NANATINOSTAT	MESHD007890	Leiomyosarcoma	1	Phase 1/Phase 2	NCT05166577
CHEMBL3545097	SAPANISERTIB	MESHD007890	Leiomyosarcoma	1	Phase 1/Phase 2	NCT02601209
CHEMBL125	MILTEFOSINE	MESHD007896	Leishmaniasis	0	Phase 1/Phase 2	NCT00373568 | NCT00373776
CHEMBL4297771	INTERLEUKIN-10	MESHD007898	Leishmaniasis, Visceral	0	Phase 1/Phase 2	NCT01437020
CHEMBL2108813	WAX, EMULSIFYING	MESHD007918	Leprosy	0	Phase 1/Phase 2	NCT01885611
CHEMBL18442	PLERIXAFOR	MESHD007938	Leukemia	1	Phase 1/Phase 2	NCT00822770
CHEMBL553025	VINORELBINE	MESHD007938	Leukemia	1	Phase 1/Phase 2	NCT00004105
CHEMBL2108469	MUPLESTIM	MESHD007938	Leukemia	1	Phase 1/Phase 2	NCT00006225
CHEMBL2108817	YTTRIUM Y 90 EPRATUZUMAB	MESHD007938	Leukemia	1	Phase 1/Phase 2	NCT00004107 | NCT00004084
CHEMBL1575	ESTRAMUSTINE	MESHD007938	Leukemia	1	Phase 1/Phase 2	NCT00004105
CHEMBL443	SULFAMETHOXAZOLE	MESHD007938	Leukemia	1	Phase 1/Phase 2	NCT01101412
CHEMBL1200500	BECLOMETHASONE DIPROPIONATE	MESHD007938	Leukemia	1	Phase 1/Phase 2	NCT00010283
CHEMBL3621988	TUCIDINOSTAT	MESHD007938	Leukemia	1	Phase 1/Phase 2	NCT03031262
CHEMBL3989522	EDETATE CALCIUM DISODIUM	MESHD007938	Leukemia	1	Phase 1/Phase 2	NCT01101412
CHEMBL1586	BECLOMETHASONE	MESHD007938	Leukemia	1	Phase 1/Phase 2	NCT00010283
CHEMBL3989727	VITAMIN E	MESHD007938	Leukemia	1	Phase 1/Phase 2	NCT00003619
CHEMBL4297989	INTERLEUKIN 15, RECOMBINANT NON-GLYCOSYLATED	MESHD007938	Leukemia	1	Phase 1/Phase 2	NCT03669172
CHEMBL1200574	SODIUM CHLORIDE	MESHD007938	Leukemia	1	Phase 1/Phase 2	NCT01101412
CHEMBL545	ALCOHOL	MESHD007938	Leukemia	1	Phase 1/Phase 2	NCT01101412
CHEMBL428647	PACLITAXEL	MESHD007938	Leukemia	1	Phase 1/Phase 2	NCT00004105
CHEMBL1200721	ESTRAMUSTINE PHOSPHATE SODIUM	MESHD007938	Leukemia	1	Phase 1/Phase 2	NCT00004105
CHEMBL1873475	IBRUTINIB	MESHD007938	Leukemia	1	Phase 1/Phase 2	NCT01752426
CHEMBL22	TRIMETHOPRIM	MESHD007938	Leukemia	1	Phase 1/Phase 2	NCT01101412
CHEMBL4298058	BEMPEGALDESLEUKIN	MESHD007938	Leukemia	1	Phase 1/Phase 2	NCT04730349
CHEMBL858	EDETIC ACID	MESHD007938	Leukemia	1	Phase 1/Phase 2	NCT01101412
CHEMBL1201572	ETANERCEPT	MESHD007938	Leukemia	1	Phase 1/Phase 2	NCT00093366
CHEMBL1006	AMIFOSTINE	MESHD007938	Leukemia	1	Phase 1/Phase 2	NCT00003425
CHEMBL2108404	EPRATUZUMAB	MESHD007938	Leukemia	1	Phase 1/Phase 2	NCT00004107 | NCT00004084
CHEMBL3707348	ACALABRUTINIB	MESHD007938	Leukemia	1	Phase 1/Phase 2	NCT04961801
CHEMBL2108738	NIVOLUMAB	MESHD007938	Leukemia	1	Phase 1/Phase 2	NCT04730349
CHEMBL106	FLUCONAZOLE	MESHD007938	Leukemia	1	Phase 1/Phase 2	NCT03036046
CHEMBL16	PHENYTOIN	MESHD007938	Leukemia	1	Phase 1/Phase 2	NCT00245037
CHEMBL2109267	M195	MESHD007938	Leukemia	1	Phase 1/Phase 2	NCT00014495
CHEMBL2104985	TALOTREXIN AMMONIUM	MESHD007938	Leukemia	1	Phase 1/Phase 2	NCT00129558
CHEMBL4297609	OLOROFIM	MESHD007938	Leukemia	1	Phase 1/Phase 2	NCT03036046
CHEMBL538943	VINORELBINE TARTRATE	MESHD007938	Leukemia	1	Phase 1/Phase 2	NCT00004105
CHEMBL547	ISOTRETINOIN	MESHD007938	Leukemia	1	Phase 1/Phase 2	NCT00003619
CHEMBL1232306	DEUTERIUM OXIDE	MESHD007938	Leukemia	1	Phase 1/Phase 2	NCT01752426
CHEMBL294029	RAVUCONAZOLE	MESHD007938	Leukemia	1	Phase 1/Phase 2	NCT00064311
CHEMBL451930	PLITIDEPSIN	MESHD007938	Leukemia	1	Phase 1/Phase 2	NCT00780143
CHEMBL780	PENTETIC ACID	MESHD007938	Leukemia	1	Phase 1/Phase 2	NCT01101412
CHEMBL635	PREDNISONE	MESHD007943	Leukemia, Hairy Cell	1	Phase 1/Phase 2	NCT02213913
CHEMBL44657	ETOPOSIDE	MESHD007943	Leukemia, Hairy Cell	1	Phase 1/Phase 2	NCT02213913
CHEMBL3137343	PEMBROLIZUMAB	MESHD007943	Leukemia, Hairy Cell	1	Phase 1/Phase 2	NCT02362035
CHEMBL1789844	IPILIMUMAB	MESHD007943	Leukemia, Hairy Cell	1	Phase 1/Phase 2	NCT01769222 | NCT00089076
CHEMBL4297710	BRENTUXIMAB	MESHD007943	Leukemia, Hairy Cell	1	Phase 1/Phase 2	NCT01805037
CHEMBL343448	ROMIDEPSIN	MESHD007943	Leukemia, Hairy Cell	1	Phase 1/Phase 2	NCT02281279
CHEMBL501867	VINCRISTINE SULFATE	MESHD007943	Leukemia, Hairy Cell	1	Phase 1/Phase 2	NCT02213913
CHEMBL53463	DOXORUBICIN	MESHD007943	Leukemia, Hairy Cell	1	Phase 1/Phase 2	NCT02213913
CHEMBL3707348	ACALABRUTINIB	MESHD007943	Leukemia, Hairy Cell	1	Phase 1/Phase 2	NCT02362035
CHEMBL506871	VELIPARIB	MESHD007943	Leukemia, Hairy Cell	1	Phase 1/Phase 2	NCT01326702
CHEMBL3265032	ENTOSPLETINIB	MESHD007943	Leukemia, Hairy Cell	1	Phase 1/Phase 2	NCT03010358
CHEMBL1200645	ETOPOSIDE PHOSPHATE	MESHD007943	Leukemia, Hairy Cell	1	Phase 1/Phase 2	NCT02213913
CHEMBL90555	VINCRISTINE	MESHD007943	Leukemia, Hairy Cell	1	Phase 1/Phase 2	NCT02213913
CHEMBL359744	DOXORUBICIN HYDROCHLORIDE	MESHD007943	Leukemia, Hairy Cell	1	Phase 1/Phase 2	NCT02213913
CHEMBL550755	FORODESINE HYDROCHLORIDE	MESHD007945	Leukemia, Lymphoid	1	Phase 1/Phase 2	NCT00035022
CHEMBL1144	PRAVASTATIN	MESHD007947	Leukemia, Megakaryoblastic, Acute	1	Phase 1/Phase 2	NCT01342887
CHEMBL690	PRAVASTATIN SODIUM	MESHD007947	Leukemia, Megakaryoblastic, Acute	1	Phase 1/Phase 2	NCT01342887
CHEMBL690	PRAVASTATIN SODIUM	MESHD007948	Leukemia, Monocytic, Acute	1	Phase 1/Phase 2	NCT01342887
CHEMBL1144	PRAVASTATIN	MESHD007948	Leukemia, Monocytic, Acute	1	Phase 1/Phase 2	NCT01342887
CHEMBL2347655	FILANESIB	MESHD007951	Leukemia, Myeloid	1	Phase 1/Phase 2	NCT00637052
CHEMBL451887	CARFILZOMIB	MESHD007952	Leukemia, Plasma Cell	1	Phase 1/Phase 2	NCT01658904
CHEMBL2347655	FILANESIB	MESHD007952	Leukemia, Plasma Cell	1	Phase 1/Phase 2	NCT00821249
CHEMBL1201821	PALIFERMIN	MESHD007952	Leukemia, Plasma Cell	1	Phase 1/Phase 2	NCT03100877
CHEMBL2109128	LENOGRASTIM	MESHD007952	Leukemia, Plasma Cell	1	Phase 1/Phase 2	NCT03100877 | NCT00821249
CHEMBL160	CYCLOSPORINE	MESHD007952	Leukemia, Plasma Cell	1	Phase 1/Phase 2	NCT00027820
CHEMBL1201567	FILGRASTIM	MESHD007952	Leukemia, Plasma Cell	1	Phase 1/Phase 2	NCT01658904 | NCT00821249 | NCT03100877
CHEMBL1201670	SARGRAMOSTIM	MESHD007952	Leukemia, Plasma Cell	1	Phase 1/Phase 2	NCT00821249
CHEMBL416956	MEFLOQUINE	MESHD007968	Leukoencephalopathy, Progressive Multifocal	0	Phase 1/Phase 2	NCT00746941
CHEMBL6	INDOMETHACIN	MESHD007969	Leukomalacia, Periventricular	0	Phase 1/Phase 2	NCT02221219
CHEMBL1201823	ABATACEPT	MESHD007970	Leukopenia	0	Phase 1/Phase 2	NCT03733067
CHEMBL1200582	AMINOLEVULINIC ACID HYDROCHLORIDE	MESHD007971	Leukoplakia	1	Phase 1/Phase 2	NCT00571974
CHEMBL601	AMINOLEVULINIC ACID	MESHD008048	Lip Neoplasms	1	Phase 1/Phase 2	NCT03638622
CHEMBL2108585	CONTUSUGENE LADENOVEC	MESHD008048	Lip Neoplasms	1	Phase 1/Phase 2	NCT00064103
CHEMBL3990023	TOZULERISTIDE	MESHD008048	Lip Neoplasms	1	Phase 1/Phase 2	NCT05316688
CHEMBL4297553	VALANAFUSP ALFA	MESHD008059	Mucopolysaccharidosis I	0	Phase 1/Phase 2	NCT03071341 | NCT03053089
CHEMBL1542	AZATHIOPRINE	MESHD008059	Mucopolysaccharidosis I	0	Phase 1/Phase 2	NCT00741338
CHEMBL1200574	SODIUM CHLORIDE	MESHD008059	Mucopolysaccharidosis I	0	Phase 1/Phase 2	NCT03153319
CHEMBL1201580	ADALIMUMAB	MESHD008059	Mucopolysaccharidosis I	0	Phase 1/Phase 2	NCT03153319 | NCT02437253
CHEMBL671	THIOTEPA	MESHD008059	Mucopolysaccharidosis I	0	Phase 1/Phase 2	NCT03513328
CHEMBL1201231	PREDNISOLONE PHOSPHORIC ACID	MESHD008067	Lipoma	1	Phase 1/Phase 2	NCT00624416
CHEMBL650	METHYLPREDNISOLONE	MESHD008067	Lipoma	1	Phase 1/Phase 2	NCT00624416
CHEMBL1201265	METHYLPREDNISOLONE HEMISUCCINATE	MESHD008067	Lipoma	1	Phase 1/Phase 2	NCT00624416
CHEMBL1364144	METHYLPREDNISOLONE ACETATE	MESHD008067	Lipoma	1	Phase 1/Phase 2	NCT00624416
CHEMBL434	ISOPROTERENOL	MESHD008067	Lipoma	1	Phase 1/Phase 2	NCT00624416
CHEMBL1152	PREDNISOLONE ACETATE	MESHD008067	Lipoma	1	Phase 1/Phase 2	NCT00624416
CHEMBL131	PREDNISOLONE	MESHD008067	Lipoma	1	Phase 1/Phase 2	NCT00624416
CHEMBL111861	CORTISONE	MESHD008067	Lipoma	1	Phase 1/Phase 2	NCT00624416
CHEMBL473417	VISMODEGIB	MESHD008080	Liposarcoma	1	Phase 1/Phase 2	NCT01154452
CHEMBL255863	NILOTINIB	MESHD008080	Liposarcoma	1	Phase 1/Phase 2	NCT02587169
CHEMBL1205	NELFINAVIR MESYLATE	MESHD008080	Liposarcoma	1	Phase 1/Phase 2	NCT00233948
CHEMBL1289601	LENVATINIB	MESHD008080	Liposarcoma	1	Phase 1/Phase 2	NCT03526679
CHEMBL4297422	RG-4733	MESHD008080	Liposarcoma	1	Phase 1/Phase 2	NCT01154452
CHEMBL3833373	AVELUMAB	MESHD008080	Liposarcoma	1	Phase 1/Phase 2	NCT03074318
CHEMBL4297843	TORIPALIMAB	MESHD008080	Liposarcoma	1	Phase 1/Phase 2	NCT04785196
CHEMBL584	NELFINAVIR	MESHD008080	Liposarcoma	1	Phase 1/Phase 2	NCT00233948
CHEMBL553	ERLOTINIB	MESHD008103	Liver Cirrhosis	0	Phase 1/Phase 2	NCT02273362
CHEMBL407	FLUMAZENIL	MESHD008103	Liver Cirrhosis	0	Phase 1/Phase 2	NCT02048969
CHEMBL1642	IMATINIB MESYLATE	MESHD008103	Liver Cirrhosis	0	Phase 1/Phase 2	NCT05224128
CHEMBL1551	URSODIOL	MESHD008103	Liver Cirrhosis	0	Phase 1/Phase 2	NCT01483248
CHEMBL4297813	PRI-724	MESHD008103	Liver Cirrhosis	0	Phase 1/Phase 2	NCT03620474
CHEMBL941	IMATINIB	MESHD008103	Liver Cirrhosis	0	Phase 1/Phase 2	NCT05224128
CHEMBL701	BACLOFEN	MESHD008104	Liver Cirrhosis, Alcoholic	0	Phase 1/Phase 2	NCT00525252
CHEMBL577294	2-hydroxypropyl-beta-cyclodextrin	MESHD008107	Liver Diseases	0	Phase 1/Phase 2	NCT03471143
CHEMBL538943	VINORELBINE TARTRATE	MESHD008107	Liver Diseases	0	Phase 1/Phase 2	NCT00540982
CHEMBL415690	BETADEX	MESHD008107	Liver Diseases	0	Phase 1/Phase 2	NCT03471143
CHEMBL79	LIDOCAINE	MESHD008107	Liver Diseases	0	Phase 1/Phase 2	NCT00540982
CHEMBL1200711	OMEGA-3-ACID ETHYL ESTERS	MESHD008107	Liver Diseases	0	Phase 1/Phase 2	NCT01191177
CHEMBL2108243	CORN OIL	MESHD008107	Liver Diseases	0	Phase 1/Phase 2	NCT01191177
CHEMBL553025	VINORELBINE	MESHD008107	Liver Diseases	0	Phase 1/Phase 2	NCT00540982
CHEMBL2391146	ANGIOTENSIN	MESHD008108	Liver Diseases, Alcoholic	0	Phase 1/Phase 2	NCT00990639
CHEMBL408403	ANGIOTENSIN II	MESHD008108	Liver Diseases, Alcoholic	0	Phase 1/Phase 2	NCT00990639
CHEMBL1016	CANDESARTAN	MESHD008108	Liver Diseases, Alcoholic	0	Phase 1/Phase 2	NCT00990639
CHEMBL3707227	ATEZOLIZUMAB	MESHD008113	Liver Neoplasms	1	Phase 1/Phase 2	NCT04524871
CHEMBL324846	OCTANOIC ACID	MESHD008113	Liver Neoplasms	1	Phase 1/Phase 2	NCT01766219
CHEMBL374731	TELBIVUDINE	MESHD008113	Liver Neoplasms	1	Phase 1/Phase 2	NCT00145665
CHEMBL1421	DASATINIB	MESHD008113	Liver Neoplasms	1	Phase 1/Phase 2	NCT00788125
CHEMBL4298051	HAFNIUM OXIDE	MESHD008113	Liver Neoplasms	1	Phase 1/Phase 2	NCT02721056
CHEMBL2360464	PEMETREXED DISODIUM	MESHD008113	Liver Neoplasms	1	Phase 1/Phase 2	NCT00059865
CHEMBL4298099	SAR-439459	MESHD008113	Liver Neoplasms	1	Phase 1/Phase 2	NCT04524871
CHEMBL50882	TIRAPAZAMINE	MESHD008113	Liver Neoplasms	1	Phase 1/Phase 2	NCT02174549
CHEMBL118	CELECOXIB	MESHD008113	Liver Neoplasms	1	Phase 1/Phase 2	NCT00293436
CHEMBL165	RESVERATROL	MESHD008113	Liver Neoplasms	1	Phase 1/Phase 2	NCT02261844
CHEMBL270995	BRIVANIB ALANINATE	MESHD008113	Liver Neoplasms	1	Phase 1/Phase 2	NCT04212221
CHEMBL1201201	METHAMPHETAMINE	MESHD008113	Liver Neoplasms	1	Phase 1/Phase 2	NCT04108481
CHEMBL1024	IFOSFAMIDE	MESHD008113	Liver Neoplasms	1	Phase 1/Phase 2	NCT00788125
CHEMBL2108727	TALIMOGENE LAHERPAREPVEC	MESHD008113	Liver Neoplasms	1	Phase 1/Phase 2	NCT02509507
CHEMBL190461	CANNABIDIOL	MESHD008113	Liver Neoplasms	1	Phase 1/Phase 2	NCT03607643
CHEMBL134342	THIOCTIC ACID	MESHD008113	Liver Neoplasms	1	Phase 1/Phase 2	NCT01766219
CHEMBL4298050	TIRAGOLUMAB	MESHD008113	Liver Neoplasms	1	Phase 1/Phase 2	NCT04524871
CHEMBL118218	IROFULVEN	MESHD008113	Liver Neoplasms	1	Phase 1/Phase 2	NCT00374660
CHEMBL1237022	TOCILIZUMAB	MESHD008113	Liver Neoplasms	1	Phase 1/Phase 2	NCT04524871
CHEMBL810	TEMOZOLOMIDE	MESHD008113	Liver Neoplasms	1	Phase 1/Phase 2	NCT03607643
CHEMBL1336	SORAFENIB	MESHD008114	Liver Neoplasms, Experimental	1	Phase 1/Phase 2	NCT01306058
CHEMBL3039533	GRAZOPREVIR	MESHD008171	Lung Diseases	0	Phase 1/Phase 2	NCT03724149
CHEMBL221959	TOFACITINIB	MESHD008171	Lung Diseases	0	Phase 1/Phase 2	NCT05104723
CHEMBL2103743	TOFACITINIB CITRATE	MESHD008171	Lung Diseases	0	Phase 1/Phase 2	NCT05104723
CHEMBL3545062	VELPATASVIR	MESHD008171	Lung Diseases	0	Phase 1/Phase 2	NCT03724149
CHEMBL3039514	ELBASVIR	MESHD008171	Lung Diseases	0	Phase 1/Phase 2	NCT03724149
CHEMBL1259059	SOFOSBUVIR	MESHD008171	Lung Diseases	0	Phase 1/Phase 2	NCT03724149
CHEMBL483465	9-ING-41	MESHD008175	Lung Neoplasms	1	Phase 1/Phase 2	NCT03678883
CHEMBL1230609	FORETINIB	MESHD008175	Lung Neoplasms	1	Phase 1/Phase 2	NCT01068587
CHEMBL408194	OBATOCLAX	MESHD008175	Lung Neoplasms	1	Phase 1/Phase 2	NCT00405951
CHEMBL514	LOMUSTINE	MESHD008175	Lung Neoplasms	1	Phase 1/Phase 2	NCT03678883
CHEMBL253969	OSI-632	MESHD008175	Lung Neoplasms	1	Phase 1/Phase 2	NCT00074854
CHEMBL3545185	SELINEXOR	MESHD008175	Lung Neoplasms	1	Phase 1/Phase 2	NCT02536495
CHEMBL1289926	AXITINIB	MESHD008175	Lung Neoplasms	1	Phase 1/Phase 2	NCT01211275
CHEMBL1743070	SILTUXIMAB	MESHD008175	Lung Neoplasms	1	Phase 1/Phase 2	NCT00841191
CHEMBL2108324	OBLIMERSEN	MESHD008175	Lung Neoplasms	1	Phase 1/Phase 2	NCT00003103
CHEMBL657	DIPHENHYDRAMINE	MESHD008175	Lung Neoplasms	1	Phase 1/Phase 2	NCT01455389
CHEMBL3833373	AVELUMAB	MESHD008175	Lung Neoplasms	1	Phase 1/Phase 2	NCT03399552
CHEMBL584	NELFINAVIR	MESHD008175	Lung Neoplasms	1	Phase 1/Phase 2	NCT01447589
CHEMBL2107358	OBATOCLAX MESYLATE	MESHD008175	Lung Neoplasms	1	Phase 1/Phase 2	NCT00405951
CHEMBL1237054	PLICAMYCIN	MESHD008175	Lung Neoplasms	1	Phase 1/Phase 2	NCT02859415
CHEMBL2103879	GANETESPIB	MESHD008175	Lung Neoplasms	1	Phase 1/Phase 2	NCT01590160
CHEMBL1743051	ONARTUZUMAB	MESHD008175	Lung Neoplasms	1	Phase 1/Phase 2	NCT02044601
CHEMBL643	PROMETHAZINE	MESHD008175	Lung Neoplasms	1	Phase 1/Phase 2	NCT01455389
CHEMBL284616	CHLOROGENIC ACID	MESHD008175	Lung Neoplasms	1	Phase 1/Phase 2	NCT03751592
CHEMBL44	GENISTEIN	MESHD008175	Lung Neoplasms	1	Phase 1/Phase 2	NCT00769990
CHEMBL1646	INDOCYANINE GREEN	MESHD008175	Lung Neoplasms	1	Phase 1/Phase 2	NCT03953144
CHEMBL1743028	GLEMBATUMUMAB VEDOTIN	MESHD008175	Lung Neoplasms	1	Phase 1/Phase 2	NCT02713828
CHEMBL2336325	VISTUSERTIB	MESHD008175	Lung Neoplasms	1	Phase 1/Phase 2	NCT02583542
CHEMBL90	HISTAMINE	MESHD008175	Lung Neoplasms	1	Phase 1/Phase 2	NCT01455389
CHEMBL2109229	OBLIMERSEN SODIUM	MESHD008175	Lung Neoplasms	1	Phase 1/Phase 2	NCT00003103
CHEMBL1201827	PANITUMUMAB	MESHD008175	Lung Neoplasms	1	Phase 1/Phase 2	NCT03582124
CHEMBL4297362	CBP-501	MESHD008175	Lung Neoplasms	1	Phase 1/Phase 2	NCT00700336
CHEMBL1615807	INDOCYANINE GREEN	MESHD008175	Lung Neoplasms	1	Phase 1/Phase 2	NCT00540982 | NCT05346380
CHEMBL496	HEXACHLOROPHENE	MESHD008175	Lung Neoplasms	1	Phase 1/Phase 2	NCT00797719
CHEMBL1231160	PEVONEDISTAT	MESHD008175	Lung Neoplasms	1	Phase 1/Phase 2	NCT03319537
CHEMBL3989870	BERZOSERTIB	MESHD008175	Lung Neoplasms	1	Phase 1/Phase 2	NCT04216316
CHEMBL1213633	METHOXYAMINE	MESHD008175	Lung Neoplasms	1	Phase 1/Phase 2	NCT02535312
CHEMBL20684	ABT-751	MESHD008175	Lung Neoplasms	1	Phase 1/Phase 2	NCT00735878
CHEMBL1023	BEXAROTENE	MESHD008175	Lung Neoplasms	1	Phase 1/Phase 2	NCT00238628
CHEMBL514800	APREMILAST	MESHD008179	Lupus Erythematosus, Discoid	0	Phase 1/Phase 2	NCT00708916
CHEMBL1237023	DENOSUMAB	MESHD008180	Lupus Erythematosus, Systemic	0	Phase 1/Phase 2	NCT02418273
CHEMBL221959	TOFACITINIB	MESHD008180	Lupus Erythematosus, Systemic	0	Phase 1/Phase 2	NCT03288324
CHEMBL389621	HYDROCORTISONE	MESHD008180	Lupus Erythematosus, Systemic	0	Phase 1/Phase 2	NCT02756546
CHEMBL1534	RIBOFLAVIN	MESHD008180	Lupus Erythematosus, Systemic	0	Phase 1/Phase 2	NCT01582880
CHEMBL2356648	GUSPERIMUS TRIHYDROCHLORIDE	MESHD008181	Lupus Nephritis	0	Phase 1/Phase 2	NCT00709722
CHEMBL4297468	KZR-616	MESHD008181	Lupus Nephritis	0	Phase 1/Phase 2	NCT03393013
CHEMBL406117	GUSPERIMUS	MESHD008181	Lupus Nephritis	0	Phase 1/Phase 2	NCT00709722
CHEMBL545	ALCOHOL	MESHD008193	Lyme Disease	0	Phase 1/Phase 2	NCT03891667
CHEMBL964	DISULFIRAM	MESHD008193	Lyme Disease	0	Phase 1/Phase 2	NCT03891667
CHEMBL1201200	GALLIUM	MESHD008207	Lymphatic Metastasis	1	Phase 1/Phase 2	NCT03362359
CHEMBL1092067	FLUDEOXYGLUCOSE F 18	MESHD008207	Lymphatic Metastasis	1	Phase 1/Phase 2	NCT00416455
CHEMBL2146121	CALCIUM	MESHD008207	Lymphatic Metastasis	1	Phase 1/Phase 2	NCT03362359
CHEMBL858	EDETIC ACID	MESHD008207	Lymphatic Metastasis	1	Phase 1/Phase 2	NCT03362359
CHEMBL1201636	HYALURONIDASE	MESHD008209	Lymphedema	0	Phase 1/Phase 2	NCT01928030
CHEMBL3989887	TACROLIMUS	MESHD008209	Lymphedema	0	Phase 1/Phase 2	NCT04390685
CHEMBL858	EDETIC ACID	MESHD008223	Lymphoma	1	Phase 1/Phase 2	NCT01101412
CHEMBL1909275	F-18	MESHD008223	Lymphoma	1	Phase 1/Phase 2	NCT00775268
CHEMBL1229517	VEMURAFENIB	MESHD008223	Lymphoma	1	Phase 1/Phase 2	NCT03013491
CHEMBL2364628	RICOLINOSTAT	MESHD008223	Lymphoma	1	Phase 1/Phase 2	NCT02091063
CHEMBL254316	RALTEGRAVIR	MESHD008223	Lymphoma	1	Phase 1/Phase 2	NCT01000285
CHEMBL2108817	YTTRIUM Y 90 EPRATUZUMAB	MESHD008223	Lymphoma	1	Phase 1/Phase 2	NCT00004107 | NCT00004084
CHEMBL2103830	FOSTAMATINIB	MESHD008223	Lymphoma	1	Phase 1/Phase 2	NCT00446095
CHEMBL1200863	MELPHALAN HYDROCHLORIDE	MESHD008223	Lymphoma	1	Phase 1/Phase 2	NCT03192397
CHEMBL4298058	BEMPEGALDESLEUKIN	MESHD008223	Lymphoma	1	Phase 1/Phase 2	NCT04730349
CHEMBL2035187	PACRITINIB	MESHD008223	Lymphoma	1	Phase 1/Phase 2	NCT02677948
CHEMBL1789844	IPILIMUMAB	MESHD008223	Lymphoma	1	Phase 1/Phase 2	NCT01592370 | NCT03013491
CHEMBL3286830	LORLATINIB	MESHD008223	Lymphoma	1	Phase 1/Phase 2	NCT04292119
CHEMBL1586	BECLOMETHASONE	MESHD008223	Lymphoma	1	Phase 1/Phase 2	NCT00010283
CHEMBL2108612	IRATUMUMAB	MESHD008223	Lymphoma	1	Phase 1/Phase 2	NCT00059995
CHEMBL2109500	LIRILUMAB	MESHD008223	Lymphoma	1	Phase 1/Phase 2	NCT01592370
CHEMBL428690	ALVOCIDIB	MESHD008223	Lymphoma	1	Phase 1/Phase 2	NCT00058240
CHEMBL2108469	MUPLESTIM	MESHD008223	Lymphoma	1	Phase 1/Phase 2	NCT00006225
CHEMBL4297563	CX-072	MESHD008223	Lymphoma	1	Phase 1/Phase 2	NCT03013491
CHEMBL545	ALCOHOL	MESHD008223	Lymphoma	1	Phase 1/Phase 2	NCT01101412
CHEMBL443	SULFAMETHOXAZOLE	MESHD008223	Lymphoma	1	Phase 1/Phase 2	NCT01101412
CHEMBL167691	LAROMUSTINE	MESHD008223	Lymphoma	1	Phase 1/Phase 2	NCT00304005
CHEMBL1486	TENOFOVIR DISOPROXIL FUMARATE	MESHD008223	Lymphoma	1	Phase 1/Phase 2	NCT01528865
CHEMBL3545369	EPACADOSTAT	MESHD008223	Lymphoma	1	Phase 1/Phase 2	NCT03322384
CHEMBL1336	SORAFENIB	MESHD008223	Lymphoma	1	Phase 1/Phase 2	NCT00474929
CHEMBL780	PENTETIC ACID	MESHD008223	Lymphoma	1	Phase 1/Phase 2	NCT00019227 | NCT01101412
CHEMBL3989934	AVADOMIDE	MESHD008223	Lymphoma	1	Phase 1/Phase 2	NCT02406742
CHEMBL689	MANNITOL	MESHD008223	Lymphoma	1	Phase 1/Phase 2	NCT00293475
CHEMBL105318	ALOVUDINE	MESHD008223	Lymphoma	1	Phase 1/Phase 2	NCT01065805
CHEMBL1201572	ETANERCEPT	MESHD008223	Lymphoma	1	Phase 1/Phase 2	NCT00201682
CHEMBL483465	9-ING-41	MESHD008223	Lymphoma	1	Phase 1/Phase 2	NCT03678883
CHEMBL1575	ESTRAMUSTINE	MESHD008223	Lymphoma	1	Phase 1/Phase 2	NCT00004105
CHEMBL1908361	LEVOLEUCOVORIN CALCIUM	MESHD008223	Lymphoma	1	Phase 1/Phase 2	NCT00727831
CHEMBL518520	RALTEGRAVIR POTASSIUM	MESHD008223	Lymphoma	1	Phase 1/Phase 2	NCT01000285
CHEMBL2103840	DINACICLIB	MESHD008223	Lymphoma	1	Phase 1/Phase 2	NCT01515176
CHEMBL3301574	TISAGENLECLEUCEL	MESHD008223	Lymphoma	1	Phase 1/Phase 2	NCT01626495
CHEMBL1200693	MANGANESE CHLORIDE	MESHD008223	Lymphoma	1	Phase 1/Phase 2	NCT04873440
CHEMBL3989522	EDETATE CALCIUM DISODIUM	MESHD008223	Lymphoma	1	Phase 1/Phase 2	NCT01101412
CHEMBL294029	RAVUCONAZOLE	MESHD008223	Lymphoma	1	Phase 1/Phase 2	NCT00064311
CHEMBL1200500	BECLOMETHASONE DIPROPIONATE	MESHD008223	Lymphoma	1	Phase 1/Phase 2	NCT00010283
CHEMBL4297723	CEMIPLIMAB	MESHD008223	Lymphoma	1	Phase 1/Phase 2	NCT03769181
CHEMBL22	TRIMETHOPRIM	MESHD008223	Lymphoma	1	Phase 1/Phase 2	NCT01101412
CHEMBL1200574	SODIUM CHLORIDE	MESHD008223	Lymphoma	1	Phase 1/Phase 2	NCT01101412
CHEMBL2108404	EPRATUZUMAB	MESHD008223	Lymphoma	1	Phase 1/Phase 2	NCT00004084 | NCT00004107
CHEMBL1200721	ESTRAMUSTINE PHOSPHATE SODIUM	MESHD008223	Lymphoma	1	Phase 1/Phase 2	NCT00004105
CHEMBL38	TRETINOIN	MESHD008223	Lymphoma	1	Phase 1/Phase 2	NCT00006220
CHEMBL451887	CARFILZOMIB	MESHD008223	Lymphoma	1	Phase 1/Phase 2	NCT00531284
CHEMBL1183627	ALETHINE	MESHD008223	Lymphoma	1	Phase 1/Phase 2	NCT00007839
CHEMBL1092067	FLUDEOXYGLUCOSE F 18	MESHD008223	Lymphoma	1	Phase 1/Phase 2	NCT00775268
CHEMBL3545252	DOCETAXEL	MESHD008223	Lymphoma	1	Phase 1/Phase 2	NCT00003406
CHEMBL16	PHENYTOIN	MESHD008223	Lymphoma	1	Phase 1/Phase 2	NCT00245037
CHEMBL1079175	MK-2206	MESHD008223	Lymphoma	1	Phase 1/Phase 2	NCT01369849
CHEMBL506871	VELIPARIB	MESHD008224	Lymphoma, Follicular	1	Phase 1/Phase 2	NCT01326702
CHEMBL7301	FENRETINIDE	MESHD008224	Lymphoma, Follicular	1	Phase 1/Phase 2	NCT00288067
CHEMBL1201746	PRALATREXATE	MESHD008224	Lymphoma, Follicular	1	Phase 1/Phase 2	NCT03598998
CHEMBL2402737	IDASANUTLIN	MESHD008224	Lymphoma, Follicular	1	Phase 1/Phase 2	NCT03135262 | NCT02624986
CHEMBL428690	ALVOCIDIB	MESHD008224	Lymphoma, Follicular	1	Phase 1/Phase 2	NCT00112723
CHEMBL272980	MOCETINOSTAT	MESHD008224	Lymphoma, Follicular	1	Phase 1/Phase 2	NCT02282358
CHEMBL3265032	ENTOSPLETINIB	MESHD008224	Lymphoma, Follicular	1	Phase 1/Phase 2	NCT03010358
CHEMBL3989934	AVADOMIDE	MESHD008224	Lymphoma, Follicular	1	Phase 1/Phase 2	NCT03310619
CHEMBL1201573	OPRELVEKIN	MESHD008224	Lymphoma, Follicular	1	Phase 1/Phase 2	NCT00012298
CHEMBL1789844	IPILIMUMAB	MESHD008224	Lymphoma, Follicular	1	Phase 1/Phase 2	NCT01769222 | NCT02254772 | NCT00089076
CHEMBL4298050	TIRAGOLUMAB	MESHD008224	Lymphoma, Follicular	1	Phase 1/Phase 2	NCT05315713
CHEMBL1237022	TOCILIZUMAB	MESHD008224	Lymphoma, Follicular	1	Phase 1/Phase 2	NCT05315713
CHEMBL2103793	AGATOLIMOD SODIUM	MESHD008224	Lymphoma, Follicular	1	Phase 1/Phase 2	NCT00438880
CHEMBL2108041	OCRELIZUMAB	MESHD008224	Lymphoma, Follicular	1	Phase 1/Phase 2	NCT02723071
CHEMBL18442	PLERIXAFOR	MESHD008224	Lymphoma, Follicular	1	Phase 1/Phase 2	NCT01318317
CHEMBL3545185	SELINEXOR	MESHD008224	Lymphoma, Follicular	1	Phase 1/Phase 2	NCT03147885
CHEMBL3990044	RELATLIMAB	MESHD008224	Lymphoma, Follicular	1	Phase 1/Phase 2	NCT03310619
CHEMBL4297880	ALX-148	MESHD008224	Lymphoma, Follicular	1	Phase 1/Phase 2	NCT05025800
CHEMBL1743088	VELTUZUMAB	MESHD008224	Lymphoma, Follicular	1	Phase 1/Phase 2	NCT01147393 | NCT00546793
CHEMBL4297640	VECABRUTINIB	MESHD008224	Lymphoma, Follicular	1	Phase 1/Phase 2	NCT03037645
CHEMBL3301587	DURVALUMAB	MESHD008224	Lymphoma, Follicular	1	Phase 1/Phase 2	NCT03310619
CHEMBL1721515	TETRAXETAN	MESHD008224	Lymphoma, Follicular	1	Phase 1/Phase 2	NCT01147393
CHEMBL443684	NAVITOCLAX	MESHD008224	Lymphoma, Follicular	1	Phase 1/Phase 2	NCT00406809
CHEMBL3989912	IBERDOMIDE HYDROCHLORIDE	MESHD008224	Lymphoma, Follicular	1	Phase 1/Phase 2	NCT03310619
CHEMBL112	ACETAMINOPHEN	MESHD008228	Lymphoma, Non-Hodgkin	1	Phase 1/Phase 2	NCT00923910
CHEMBL1743040	MILATUZUMAB	MESHD008228	Lymphoma, Non-Hodgkin	1	Phase 1/Phase 2	NCT01585688
CHEMBL3545428	CHIAURANIB	MESHD008228	Lymphoma, Non-Hodgkin	1	Phase 1/Phase 2	NCT03974243
CHEMBL185	FLUOROURACIL	MESHD008228	Lymphoma, Non-Hodgkin	1	Phase 1/Phase 2	NCT03169790
CHEMBL2103863	ABEXINOSTAT	MESHD008228	Lymphoma, Non-Hodgkin	1	Phase 1/Phase 2	NCT00724984 | NCT04024696
CHEMBL2107846	DULANERMIN	MESHD008228	Lymphoma, Non-Hodgkin	1	Phase 1/Phase 2	NCT00400764
CHEMBL1620	DIPHENHYDRAMINE HYDROCHLORIDE	MESHD008228	Lymphoma, Non-Hodgkin	1	Phase 1/Phase 2	NCT00183950
CHEMBL364713	NOSCAPINE	MESHD008228	Lymphoma, Non-Hodgkin	1	Phase 1/Phase 2	NCT00183950
CHEMBL4297615	PARSACLISIB	MESHD008228	Lymphoma, Non-Hodgkin	1	Phase 1/Phase 2	NCT04809467
CHEMBL1823518	RABACFOSADINE	MESHD008228	Lymphoma, Non-Hodgkin	1	Phase 1/Phase 2	NCT00499239
CHEMBL1489	AZACITIDINE	MESHD008228	Lymphoma, Non-Hodgkin	1	Phase 1/Phase 2	NCT01998035
CHEMBL1201746	PRALATREXATE	MESHD008228	Lymphoma, Non-Hodgkin	1	Phase 1/Phase 2	NCT00052442 | NCT01947140
CHEMBL858	EDETIC ACID	MESHD008228	Lymphoma, Non-Hodgkin	1	Phase 1/Phase 2	NCT00001575
CHEMBL4297907	TETULOMAB TETRAXETAN LU-177	MESHD008228	Lymphoma, Non-Hodgkin	1	Phase 1/Phase 2	NCT01796171
CHEMBL3545105	POL6326	MESHD008228	Lymphoma, Non-Hodgkin	1	Phase 1/Phase 2	NCT01413568
CHEMBL4297690	ALT-803	MESHD008228	Lymphoma, Non-Hodgkin	1	Phase 1/Phase 2	NCT03169790
CHEMBL3990044	RELATLIMAB	MESHD008228	Lymphoma, Non-Hodgkin	1	Phase 1/Phase 2	NCT05255601
CHEMBL3989869	UMBRALISIB TOSYLATE	MESHD008228	Lymphoma, Non-Hodgkin	1	Phase 1/Phase 2	NCT02867618
CHEMBL4297715	CAMRELIZUMAB	MESHD008228	Lymphoma, Non-Hodgkin	1	Phase 1/Phase 2	NCT04337606
CHEMBL451887	CARFILZOMIB	MESHD008228	Lymphoma, Non-Hodgkin	1	Phase 1/Phase 2	NCT02867618
CHEMBL1743088	VELTUZUMAB	MESHD008228	Lymphoma, Non-Hodgkin	1	Phase 1/Phase 2	NCT00285428 | NCT00596804
CHEMBL4297573	TAGRAXOFUSP	MESHD008228	Lymphoma, Non-Hodgkin	1	Phase 1/Phase 2	NCT05032183
CHEMBL1201583	BEVACIZUMAB	MESHD008228	Lymphoma, Non-Hodgkin	1	Phase 1/Phase 2	NCT03169790
CHEMBL657	DIPHENHYDRAMINE	MESHD008228	Lymphoma, Non-Hodgkin	1	Phase 1/Phase 2	NCT00923910
CHEMBL780	PENTETIC ACID	MESHD008228	Lymphoma, Non-Hodgkin	1	Phase 1/Phase 2	NCT00001575
CHEMBL3833373	AVELUMAB	MESHD008228	Lymphoma, Non-Hodgkin	1	Phase 1/Phase 2	NCT03169790
CHEMBL90	HISTAMINE	MESHD008228	Lymphoma, Non-Hodgkin	1	Phase 1/Phase 2	NCT00923910
CHEMBL1773	CAPECITABINE	MESHD008228	Lymphoma, Non-Hodgkin	1	Phase 1/Phase 2	NCT03169790
CHEMBL1201564	INTERFERON GAMMA-1B	MESHD008228	Lymphoma, Non-Hodgkin	1	Phase 1/Phase 2	NCT00057447
CHEMBL2096656	TECHNETIUM TC 99M PENTETATE	MESHD008228	Lymphoma, Non-Hodgkin	1	Phase 1/Phase 2	NCT00001575
CHEMBL3601411	TEGAVIVINT	MESHD008228	Lymphoma, Non-Hodgkin	1	Phase 1/Phase 2	NCT04851119
CHEMBL1200711	OMEGA-3-ACID ETHYL ESTERS	MESHD008228	Lymphoma, Non-Hodgkin	1	Phase 1/Phase 2	NCT03169790
CHEMBL4298070	PROGRAMMED CELL DEATH 1 LIGAND 1	MESHD008228	Lymphoma, Non-Hodgkin	1	Phase 1/Phase 2	NCT05320640
CHEMBL643	PROMETHAZINE	MESHD008228	Lymphoma, Non-Hodgkin	1	Phase 1/Phase 2	NCT00923910
CHEMBL2325429	SB-743921	MESHD008228	Lymphoma, Non-Hodgkin	1	Phase 1/Phase 2	NCT00343564
CHEMBL2141296	IXAZOMIB	MESHD008228	Lymphoma, Non-Hodgkin	1	Phase 1/Phase 2	NCT03817320
CHEMBL635	PREDNISONE	MESHD008230	Lymphomatoid Granulomatosis	1	Phase 1/Phase 2	NCT02213913
CHEMBL1024	IFOSFAMIDE	MESHD008230	Lymphomatoid Granulomatosis	1	Phase 1/Phase 2	NCT00601718
CHEMBL4297710	BRENTUXIMAB	MESHD008230	Lymphomatoid Granulomatosis	1	Phase 1/Phase 2	NCT01805037
CHEMBL506871	VELIPARIB	MESHD008230	Lymphomatoid Granulomatosis	1	Phase 1/Phase 2	NCT01326702
CHEMBL1789844	IPILIMUMAB	MESHD008230	Lymphomatoid Granulomatosis	1	Phase 1/Phase 2	NCT00089076 | NCT01769222
CHEMBL359744	DOXORUBICIN HYDROCHLORIDE	MESHD008230	Lymphomatoid Granulomatosis	1	Phase 1/Phase 2	NCT02213913
CHEMBL501867	VINCRISTINE SULFATE	MESHD008230	Lymphomatoid Granulomatosis	1	Phase 1/Phase 2	NCT02213913
CHEMBL53463	DOXORUBICIN	MESHD008230	Lymphomatoid Granulomatosis	1	Phase 1/Phase 2	NCT02213913
CHEMBL343448	ROMIDEPSIN	MESHD008230	Lymphomatoid Granulomatosis	1	Phase 1/Phase 2	NCT02281279
CHEMBL90555	VINCRISTINE	MESHD008230	Lymphomatoid Granulomatosis	1	Phase 1/Phase 2	NCT02213913
CHEMBL428690	ALVOCIDIB	MESHD008230	Lymphomatoid Granulomatosis	1	Phase 1/Phase 2	NCT00112723
CHEMBL671	THIOTEPA	MESHD008232	Lymphoproliferative Disorders	0	Phase 1/Phase 2	NCT03513328
CHEMBL1801250	NANATINOSTAT	MESHD008232	Lymphoproliferative Disorders	0	Phase 1/Phase 2	NCT03397706
CHEMBL1743088	VELTUZUMAB	MESHD008258	Waldenstrom Macroglobulinemia	1	Phase 1/Phase 2	NCT00546793
CHEMBL343448	ROMIDEPSIN	MESHD008258	Waldenstrom Macroglobulinemia	1	Phase 1/Phase 2	NCT02281279
CHEMBL506871	VELIPARIB	MESHD008258	Waldenstrom Macroglobulinemia	1	Phase 1/Phase 2	NCT01326702
CHEMBL7301	FENRETINIDE	MESHD008258	Waldenstrom Macroglobulinemia	1	Phase 1/Phase 2	NCT00288067
CHEMBL376180	AMINOPTERIN	MESHD008258	Waldenstrom Macroglobulinemia	1	Phase 1/Phase 2	NCT00481871
CHEMBL1750	CLOFARABINE	MESHD008258	Waldenstrom Macroglobulinemia	1	Phase 1/Phase 2	NCT00644189
CHEMBL1200863	MELPHALAN HYDROCHLORIDE	MESHD008258	Waldenstrom Macroglobulinemia	1	Phase 1/Phase 2	NCT03192397
CHEMBL2108817	YTTRIUM Y 90 EPRATUZUMAB	MESHD008258	Waldenstrom Macroglobulinemia	1	Phase 1/Phase 2	NCT00004107
CHEMBL2103793	AGATOLIMOD SODIUM	MESHD008258	Waldenstrom Macroglobulinemia	1	Phase 1/Phase 2	NCT00438880
CHEMBL1201746	PRALATREXATE	MESHD008258	Waldenstrom Macroglobulinemia	1	Phase 1/Phase 2	NCT00481871
CHEMBL2108738	NIVOLUMAB	MESHD008258	Waldenstrom Macroglobulinemia	1	Phase 1/Phase 2	NCT03015896
CHEMBL1183627	ALETHINE	MESHD008258	Waldenstrom Macroglobulinemia	1	Phase 1/Phase 2	NCT00041379
CHEMBL4297640	VECABRUTINIB	MESHD008258	Waldenstrom Macroglobulinemia	1	Phase 1/Phase 2	NCT03037645
CHEMBL3039543	ULOCUPLUMAB	MESHD008258	Waldenstrom Macroglobulinemia	1	Phase 1/Phase 2	NCT03225716
CHEMBL3545185	SELINEXOR	MESHD008258	Waldenstrom Macroglobulinemia	1	Phase 1/Phase 2	NCT03147885
CHEMBL1024	IFOSFAMIDE	MESHD008258	Waldenstrom Macroglobulinemia	1	Phase 1/Phase 2	NCT00601718
CHEMBL2108015	VITAMIN B COMPLEX	MESHD008258	Waldenstrom Macroglobulinemia	1	Phase 1/Phase 2	NCT00481871
CHEMBL2103737	HYDROXOCOBALAMIN	MESHD008258	Waldenstrom Macroglobulinemia	1	Phase 1/Phase 2	NCT00481871
CHEMBL1789844	IPILIMUMAB	MESHD008258	Waldenstrom Macroglobulinemia	1	Phase 1/Phase 2	NCT00089076 | NCT01769222
CHEMBL3265032	ENTOSPLETINIB	MESHD008258	Waldenstrom Macroglobulinemia	1	Phase 1/Phase 2	NCT03010358
CHEMBL2110563	CYANOCOBALAMIN	MESHD008258	Waldenstrom Macroglobulinemia	1	Phase 1/Phase 2	NCT00481871
CHEMBL1201573	OPRELVEKIN	MESHD008258	Waldenstrom Macroglobulinemia	1	Phase 1/Phase 2	NCT00012298
CHEMBL4297995	BAZLITORAN	MESHD008258	Waldenstrom Macroglobulinemia	1	Phase 1/Phase 2	NCT02363439 | NCT02092909
CHEMBL2108354	UBLITUXIMAB	MESHD008258	Waldenstrom Macroglobulinemia	1	Phase 1/Phase 2	NCT01647971
CHEMBL428690	ALVOCIDIB	MESHD008258	Waldenstrom Macroglobulinemia	1	Phase 1/Phase 2	NCT00058240 | NCT00112723
CHEMBL4297710	BRENTUXIMAB	MESHD008258	Waldenstrom Macroglobulinemia	1	Phase 1/Phase 2	NCT01805037
CHEMBL2103884	OPROZOMIB	MESHD008258	Waldenstrom Macroglobulinemia	1	Phase 1/Phase 2	NCT01416428
CHEMBL964	DISULFIRAM	MESHD008268	Macular Degeneration	0	Phase 1/Phase 2	NCT00745511
CHEMBL1077896	ROPIVACAINE	MESHD008268	Macular Degeneration	0	Phase 1/Phase 2	NCT03902925
CHEMBL1703	METFORMIN HYDROCHLORIDE	MESHD008268	Macular Degeneration	0	Phase 1/Phase 2	NCT04545736
CHEMBL246600	COMBRETASTATIN	MESHD008268	Macular Degeneration	0	Phase 1/Phase 2	NCT01570790
CHEMBL1206232	FOSBRETABULIN	MESHD008268	Macular Degeneration	0	Phase 1/Phase 2	NCT01570790
CHEMBL1431	METFORMIN	MESHD008268	Macular Degeneration	0	Phase 1/Phase 2	NCT04545736
CHEMBL101253	VATALANIB	MESHD008268	Macular Degeneration	0	Phase 1/Phase 2	NCT00138632
CHEMBL79	LIDOCAINE	MESHD008268	Macular Degeneration	0	Phase 1/Phase 2	NCT03902925
CHEMBL3833370	ELAMIPRETIDE	MESHD008269	Macular Edema	0	Phase 1/Phase 2	NCT02314299
CHEMBL1201564	INTERFERON GAMMA-1B	MESHD008269	Macular Edema	0	Phase 1/Phase 2	NCT01376362 | NCT02338973
CHEMBL1620	DIPHENHYDRAMINE HYDROCHLORIDE	MESHD008269	Macular Edema	0	Phase 1/Phase 2	NCT01441102
CHEMBL13	METOPROLOL	MESHD008269	Macular Edema	0	Phase 1/Phase 2	NCT03384524
CHEMBL1256818	DEXTROMETHORPHAN HYDROBROMIDE	MESHD008269	Macular Edema	0	Phase 1/Phase 2	NCT01441102
CHEMBL836	TAMSULOSIN	MESHD008269	Macular Edema	0	Phase 1/Phase 2	NCT03384524
CHEMBL1201302	DEXAMETHASONE PHOSPHORIC ACID	MESHD008269	Macular Edema	0	Phase 1/Phase 2	NCT02485249
CHEMBL493	BROMOCRIPTINE	MESHD008269	Macular Edema	0	Phase 1/Phase 2	NCT03384524
CHEMBL1434	MINOCYCLINE	MESHD008269	Macular Edema	0	Phase 1/Phase 2	NCT02140164 | NCT01120899
CHEMBL52440	DEXTROMETHORPHAN	MESHD008269	Macular Edema	0	Phase 1/Phase 2	NCT01441102
CHEMBL2107359	PAFURAMIDINE MALEATE	MESHD008288	Malaria	0	Phase 1/Phase 2	NCT00408369
CHEMBL319669	PAFURAMIDINE	MESHD008288	Malaria	0	Phase 1/Phase 2	NCT00408369
CHEMBL1956285	DSM-265	MESHD008288	Malaria	0	Phase 1/Phase 2	NCT02573857 | NCT02389348
CHEMBL2103811	FOLITIXORIN CALCIUM	MESHD008288	Malaria	0	Phase 1/Phase 2	NCT03203421
CHEMBL11298	SERINE	MESHD008288	Malaria	0	Phase 1/Phase 2	NCT03203421
CHEMBL1200706	ALUMINUM HYDROXIDE	MESHD008288	Malaria	0	Phase 1/Phase 2	NCT00341250 | NCT00509158
CHEMBL3989887	TACROLIMUS	MESHD008382	Marfan Syndrome	0	Phase 1/Phase 2	NCT00579527
CHEMBL1456	MYCOPHENOLATE MOFETIL	MESHD008382	Marfan Syndrome	0	Phase 1/Phase 2	NCT00579527
CHEMBL866	MYCOPHENOLIC ACID	MESHD008382	Marfan Syndrome	0	Phase 1/Phase 2	NCT00579527
CHEMBL131	PREDNISOLONE	MESHD008382	Marfan Syndrome	0	Phase 1/Phase 2	NCT00579527
CHEMBL160	CYCLOSPORINE	MESHD008382	Marfan Syndrome	0	Phase 1/Phase 2	NCT00579527
CHEMBL1201605	DACLIZUMAB	MESHD008382	Marfan Syndrome	0	Phase 1/Phase 2	NCT00579527
CHEMBL650	METHYLPREDNISOLONE	MESHD008382	Marfan Syndrome	0	Phase 1/Phase 2	NCT00579527
CHEMBL3989924	LUTETIUM DOTATATE LU-177	MESHD008527	Medulloblastoma	1	Phase 1/Phase 2	NCT05278208
CHEMBL2096656	TECHNETIUM TC 99M PENTETATE	MESHD008527	Medulloblastoma	1	Phase 1/Phase 2	NCT04167618
CHEMBL1976040	ADAVOSERTIB	MESHD008527	Medulloblastoma	1	Phase 1/Phase 2	NCT02095132
CHEMBL18442	PLERIXAFOR	MESHD008527	Medulloblastoma	1	Phase 1/Phase 2	NCT01977677
CHEMBL1201179	LAPATINIB DITOSYLATE	MESHD008527	Medulloblastoma	1	Phase 1/Phase 2	NCT00095940
CHEMBL554	LAPATINIB	MESHD008527	Medulloblastoma	1	Phase 1/Phase 2	NCT00095940
CHEMBL427	MECHLORETHAMINE	MESHD008527	Medulloblastoma	1	Phase 1/Phase 2	NCT00983398
CHEMBL1230165	SILMITASERTIB	MESHD008527	Medulloblastoma	1	Phase 1/Phase 2	NCT03904862
CHEMBL1201001	MECHLORETHAMINE HYDROCHLORIDE	MESHD008527	Medulloblastoma	1	Phase 1/Phase 2	NCT00983398
CHEMBL689	MANNITOL	MESHD008527	Medulloblastoma	1	Phase 1/Phase 2	NCT00983398
CHEMBL1201129	DECITABINE	MESHD008527	Medulloblastoma	1	Phase 1/Phase 2	NCT02332889
CHEMBL820	BUSULFAN	MESHD008527	Medulloblastoma	1	Phase 1/Phase 2	NCT02025881
CHEMBL2108494	INTERFERON	MESHD008527	Medulloblastoma	1	Phase 1/Phase 2	NCT02332889
CHEMBL4297559	HILTONOL	MESHD008527	Medulloblastoma	1	Phase 1/Phase 2	NCT02332889
CHEMBL4298058	BEMPEGALDESLEUKIN	MESHD008527	Medulloblastoma	1	Phase 1/Phase 2	NCT04730349
CHEMBL3639788	Telaglenastat	MESHD008545	Melanoma	1	Phase 1/Phase 2	NCT02771626
CHEMBL4297437	ST-101	MESHD008545	Melanoma	1	Phase 1/Phase 2	NCT04478279
CHEMBL2108875	TETANUS TOXOID	MESHD008545	Melanoma	1	Phase 1/Phase 2	NCT00118274
CHEMBL416146	ETORICOXIB	MESHD008545	Melanoma	1	Phase 1/Phase 2	NCT01614301
CHEMBL1189679	PALONOSETRON	MESHD008545	Melanoma	1	Phase 1/Phase 2	NCT00412425
CHEMBL1201129	DECITABINE	MESHD008545	Melanoma	1	Phase 1/Phase 2	NCT00715793 | NCT02650986 | NCT05089370 | NCT00925132
CHEMBL2108308	TERTOMOTIDE	MESHD008545	Melanoma	1	Phase 1/Phase 2	NCT01247623
CHEMBL411907	SONOLISIB	MESHD008545	Melanoma	1	Phase 1/Phase 2	NCT01616199
CHEMBL462019	TROFOSFAMIDE	MESHD008545	Melanoma	1	Phase 1/Phase 2	NCT01614301
CHEMBL4297717	CD24FC	MESHD008545	Melanoma	1	Phase 1/Phase 2	NCT04060407
CHEMBL414804	OXALIPLATIN	MESHD008545	Melanoma	1	Phase 1/Phase 2	NCT00538005
CHEMBL1140	NIACINAMIDE	MESHD008545	Melanoma	1	Phase 1/Phase 2	NCT04985604
CHEMBL146428	IMEXON	MESHD008545	Melanoma	1	Phase 1/Phase 2	NCT00327600
CHEMBL591429	PAC-1	MESHD008545	Melanoma	1	Phase 1/Phase 2	NCT04589832
CHEMBL2109583	F16IL2	MESHD008545	Melanoma	1	Phase 1/Phase 2	NCT01134250
CHEMBL111861	CORTISONE	MESHD008545	Melanoma	1	Phase 1/Phase 2	NCT03819296
CHEMBL100014	AN-9	MESHD008545	Melanoma	1	Phase 1/Phase 2	NCT00087477
CHEMBL3414621	TAZEMETOSTAT	MESHD008545	Melanoma	1	Phase 1/Phase 2	NCT04557956
CHEMBL3990011	ROVALPITUZUMAB TESIRINE	MESHD008545	Melanoma	1	Phase 1/Phase 2	NCT02709889
CHEMBL863	CYSTEINE	MESHD008545	Melanoma	1	Phase 1/Phase 2	NCT00074230 | NCT00108875
CHEMBL2107358	OBATOCLAX MESYLATE	MESHD008545	Melanoma	1	Phase 1/Phase 2	NCT00724841
CHEMBL1743087	VEDOLIZUMAB	MESHD008545	Melanoma	1	Phase 1/Phase 2	NCT04407247 | NCT03819296
CHEMBL3039523	VELEDIMEX	MESHD008545	Melanoma	1	Phase 1/Phase 2	NCT01397708
CHEMBL2105655	SOTRASTAURIN ACETATE	MESHD008545	Melanoma	1	Phase 1/Phase 2	NCT01801358
CHEMBL1743032	INTETUMUMAB	MESHD008545	Melanoma	1	Phase 1/Phase 2	NCT00246012
CHEMBL1237044	TRAMADOL	MESHD008545	Melanoma	1	Phase 1/Phase 2	NCT00111046
CHEMBL262777	VANCOMYCIN	MESHD008545	Melanoma	1	Phase 1/Phase 2	NCT04208958
CHEMBL1200699	DOXYCYCLINE	MESHD008545	Melanoma	1	Phase 1/Phase 2	NCT01590082
CHEMBL2109152	MINERAL OIL	MESHD008545	Melanoma	1	Phase 1/Phase 2	NCT01079741
CHEMBL408194	OBATOCLAX	MESHD008545	Melanoma	1	Phase 1/Phase 2	NCT00724841
CHEMBL4298122	CHLOROTOXIN	MESHD008545	Melanoma	1	Phase 1/Phase 2	NCT00733798
CHEMBL558752	RAF-265	MESHD008545	Melanoma	1	Phase 1/Phase 2	NCT00304525
CHEMBL507361	PD-0325901	MESHD008545	Melanoma	1	Phase 1/Phase 2	NCT00147550
CHEMBL4297690	ALT-803	MESHD008545	Melanoma	1	Phase 1/Phase 2	NCT03167177
CHEMBL3989943	DAPANSUTRILE	MESHD008545	Melanoma	1	Phase 1/Phase 2	NCT04971499
CHEMBL39	SEROTONIN	MESHD008545	Melanoma	1	Phase 1/Phase 2	NCT00412425
CHEMBL2103840	DINACICLIB	MESHD008545	Melanoma	1	Phase 1/Phase 2	NCT01026324
CHEMBL3039547	PEXASTIMOGENE DEVACIREPVEC	MESHD008545	Melanoma	1	Phase 1/Phase 2	NCT00429312
CHEMBL4297491	E-7386	MESHD008545	Melanoma	1	Phase 1/Phase 2	NCT05091346
CHEMBL3644587	2X-121	MESHD008545	Melanoma	1	Phase 1/Phase 2	NCT01618136
CHEMBL4297721	CDX-1140	MESHD008545	Melanoma	1	Phase 1/Phase 2	NCT04364230
CHEMBL1773	CAPECITABINE	MESHD008545	Melanoma	1	Phase 1/Phase 2	NCT03167177
CHEMBL4297555	RESIMMUNE	MESHD008545	Melanoma	1	Phase 1/Phase 2	NCT01888081 | NCT02990416
CHEMBL1679	LEUCOVORIN	MESHD008545	Melanoma	1	Phase 1/Phase 2	NCT03167177
CHEMBL2108707	GLEMBATUMUMAB	MESHD008545	Melanoma	1	Phase 1/Phase 2	NCT00412828
CHEMBL4297067	FLUORESCEIN	MESHD008545	Melanoma	1	Phase 1/Phase 2	NCT00847522
CHEMBL3039502	DUVELISIB	MESHD008545	Melanoma	1	Phase 1/Phase 2	NCT04688658
CHEMBL1201605	DACLIZUMAB	MESHD008545	Melanoma	1	Phase 1/Phase 2	NCT00847106
CHEMBL53463	DOXORUBICIN	MESHD008545	Melanoma	1	Phase 1/Phase 2	NCT01409733
CHEMBL4297689	ALT-801	MESHD008545	Melanoma	1	Phase 1/Phase 2	NCT01029873
CHEMBL4297960	DAVANAT	MESHD008545	Melanoma	1	Phase 1/Phase 2	NCT01723813
CHEMBL492399	VERUBULIN	MESHD008545	Melanoma	1	Phase 1/Phase 2	NCT00609011
CHEMBL4283683	DOMATINOSTAT	MESHD008545	Melanoma	1	Phase 1/Phase 2	NCT04133948 | NCT03278665
CHEMBL1096380	PLINABULIN	MESHD008545	Melanoma	1	Phase 1/Phase 2	NCT04902040
CHEMBL383322	RESIQUIMOD	MESHD008545	Melanoma	1	Phase 1/Phase 2	NCT02126579
CHEMBL846	CALCITRIOL	MESHD008545	Melanoma	1	Phase 1/Phase 2	NCT00301067
CHEMBL44	GENISTEIN	MESHD008545	Melanoma	1	Phase 1/Phase 2	NCT00769990
CHEMBL269259	RIMIDUCID	MESHD008545	Melanoma	1	Phase 1/Phase 2	NCT02743611
CHEMBL2108015	VITAMIN B COMPLEX	MESHD008545	Melanoma	1	Phase 1/Phase 2	NCT03167177 | NCT04985604
CHEMBL4297676	PIMASERTIB HYDROCHLORIDE	MESHD008545	Melanoma	1	Phase 1/Phase 2	NCT04985604
CHEMBL3301573	DORGENMELTUCEL-L	MESHD008545	Melanoma	1	Phase 1/Phase 2	NCT00300612
CHEMBL483254	PANOBINOSTAT	MESHD008545	Melanoma	1	Phase 1/Phase 2	NCT00925132
CHEMBL4297989	INTERLEUKIN 15, RECOMBINANT NON-GLYCOSYLATED	MESHD008545	Melanoma	1	Phase 1/Phase 2	NCT01369888
CHEMBL1200711	OMEGA-3-ACID ETHYL ESTERS	MESHD008545	Melanoma	1	Phase 1/Phase 2	NCT03167177
CHEMBL3707273	OMAVELOXOLONE	MESHD008545	Melanoma	1	Phase 1/Phase 2	NCT02259231
CHEMBL502835	NINTEDANIB	MESHD008545	Melanoma	1	Phase 1/Phase 2	NCT02308553
CHEMBL595	PIOGLITAZONE	MESHD008545	Melanoma	1	Phase 1/Phase 2	NCT01614301
CHEMBL427526	(R)-IBUPROPHEN	MESHD008545	Melanoma	1	Phase 1/Phase 2	NCT00111046
CHEMBL443684	NAVITOCLAX	MESHD008545	Melanoma	1	Phase 1/Phase 2	NCT01989585
CHEMBL2218885	VERTEPORFIN	MESHD008545	Melanoma	1	Phase 1/Phase 2	NCT00007969
CHEMBL185	FLUOROURACIL	MESHD008545	Melanoma	1	Phase 1/Phase 2	NCT03167177
CHEMBL3186011	APR-246	MESHD008545	Melanoma	1	Phase 1/Phase 2	NCT03391050
CHEMBL135	ESTRADIOL	MESHD008569	Memory Disorders	0	Phase 1/Phase 2	NCT01268046
CHEMBL1201265	METHYLPREDNISOLONE HEMISUCCINATE	MESHD008569	Memory Disorders	0	Phase 1/Phase 2	NCT02535039
CHEMBL541	BENZOIC ACID	MESHD008569	Memory Disorders	0	Phase 1/Phase 2	NCT01268046
CHEMBL79	LIDOCAINE	MESHD008569	Memory Disorders	0	Phase 1/Phase 2	NCT05289804
CHEMBL1201231	PREDNISOLONE PHOSPHORIC ACID	MESHD008569	Memory Disorders	0	Phase 1/Phase 2	NCT02535039
CHEMBL1364144	METHYLPREDNISOLONE ACETATE	MESHD008569	Memory Disorders	0	Phase 1/Phase 2	NCT02535039
CHEMBL1201477	POLYESTRADIOL PHOSPHATE	MESHD008569	Memory Disorders	0	Phase 1/Phase 2	NCT01268046
CHEMBL650	METHYLPREDNISOLONE	MESHD008569	Memory Disorders	0	Phase 1/Phase 2	NCT02535039
CHEMBL1152	PREDNISOLONE ACETATE	MESHD008569	Memory Disorders	0	Phase 1/Phase 2	NCT02535039
CHEMBL1194	PRILOCAINE	MESHD008569	Memory Disorders	0	Phase 1/Phase 2	NCT05289804
CHEMBL131	PREDNISOLONE	MESHD008569	Memory Disorders	0	Phase 1/Phase 2	NCT02535039
CHEMBL1200574	SODIUM CHLORIDE	MESHD008569	Memory Disorders	0	Phase 1/Phase 2	NCT02535039
CHEMBL2105008	HYALURONATE SODIUM	MESHD008575	Meniere Disease	0	Phase 1/Phase 2	NCT04766853
CHEMBL1201585	TRASTUZUMAB	MESHD008577	Meningeal Neoplasms	1	Phase 1/Phase 2	NCT04588545
CHEMBL2007641	PERTUZUMAB	MESHD008577	Meningeal Neoplasms	1	Phase 1/Phase 2	NCT04588545
CHEMBL55643	COPPER	MESHD008579	Meningioma	1	Phase 1/Phase 2	NCT03936426
CHEMBL1079742	ERLOTINIB HYDROCHLORIDE	MESHD008579	Meningioma	1	Phase 1/Phase 2	NCT00045110
CHEMBL1201583	BEVACIZUMAB	MESHD008581	Meningitis	0	Phase 1/Phase 2	NCT00924820
CHEMBL127	MEROPENEM	MESHD008581	Meningitis	0	Phase 1/Phase 2	NCT01554124
CHEMBL1201585	TRASTUZUMAB	MESHD008581	Meningitis	0	Phase 1/Phase 2	NCT01373710
CHEMBL1200335	TESTOSTERONE ENANTHATE	MESHD008594	Menopause, Premature	0	Phase 1/Phase 2	NCT01662466
CHEMBL2107067	TESTOSTERONE UNDECANOATE	MESHD008594	Menopause, Premature	0	Phase 1/Phase 2	NCT01662466
CHEMBL1395	METHYLTESTOSTERONE	MESHD008594	Menopause, Premature	0	Phase 1/Phase 2	NCT01662466
CHEMBL231884	DIOSMIN	MESHD008595	Menorrhagia	0	Phase 1/Phase 2	NCT02616731
CHEMBL473417	VISMODEGIB	MESHD008637	Mesenchymoma	1	Phase 1/Phase 2	NCT01154452
CHEMBL4297422	RG-4733	MESHD008637	Mesenchymoma	1	Phase 1/Phase 2	NCT01154452
CHEMBL3833373	AVELUMAB	MESHD008654	Mesothelioma	1	Phase 1/Phase 2	NCT03399552
CHEMBL1289926	AXITINIB	MESHD008654	Mesothelioma	1	Phase 1/Phase 2	NCT01211275
CHEMBL4297996	CB-1158	MESHD008654	Mesothelioma	1	Phase 1/Phase 2	NCT02903914
CHEMBL1201438	ALDESLEUKIN	MESHD008654	Mesothelioma	1	Phase 1/Phase 2	NCT02408016 | NCT01583686
CHEMBL2103879	GANETESPIB	MESHD008654	Mesothelioma	1	Phase 1/Phase 2	NCT01590160
CHEMBL1236475	TETRAHYDROURIDINE	MESHD008654	Mesothelioma	1	Phase 1/Phase 2	NCT03233724
CHEMBL1201129	DECITABINE	MESHD008654	Mesothelioma	1	Phase 1/Phase 2	NCT03233724
CHEMBL1201139	MEGESTROL ACETATE	MESHD008654	Mesothelioma	1	Phase 1/Phase 2	NCT00002465
CHEMBL1213633	METHOXYAMINE	MESHD008654	Mesothelioma	1	Phase 1/Phase 2	NCT02535312
CHEMBL2108390	FIBRIN	MESHD008654	Mesothelioma	1	Phase 1/Phase 2	NCT01644994
CHEMBL4297362	CBP-501	MESHD008654	Mesothelioma	1	Phase 1/Phase 2	NCT00700336
CHEMBL2107862	RINTATOLIMOD	MESHD008654	Mesothelioma	1	Phase 1/Phase 2	NCT02151448
CHEMBL4297559	HILTONOL	MESHD008654	Mesothelioma	1	Phase 1/Phase 2	NCT02661100
CHEMBL2109426	BIW-8962	MESHD008654	Mesothelioma	1	Phase 1/Phase 2	NCT01898156
CHEMBL1580	PENTOSTATIN	MESHD008654	Mesothelioma	1	Phase 1/Phase 2	NCT01362790
CHEMBL496	HEXACHLOROPHENE	MESHD008654	Mesothelioma	1	Phase 1/Phase 2	NCT00797719
CHEMBL1201558	INTERFERON ALFA-2B	MESHD008654	Mesothelioma	1	Phase 1/Phase 2	NCT02151448
CHEMBL4297923	RASDEGAFUSP ALFA	MESHD008654	Mesothelioma	1	Phase 1/Phase 2	NCT02661100
CHEMBL1231160	PEVONEDISTAT	MESHD008654	Mesothelioma	1	Phase 1/Phase 2	NCT03319537
CHEMBL481	IRINOTECAN	MESHD008654	Mesothelioma	1	Phase 1/Phase 2	NCT02611024
CHEMBL269732	TACROLIMUS	MESHD008659	Metabolic Diseases	0	Phase 1/Phase 2	NCT00056979
CHEMBL1624	LEVOTHYROXINE	MESHD008659	Metabolic Diseases	0	Phase 1/Phase 2	NCT04178928
CHEMBL696	ETHOSUXIMIDE	MESHD008881	Migraine Disorders	0	Phase 1/Phase 2	NCT01122381
CHEMBL1232993	GADOLINIUM	MESHD008881	Migraine Disorders	0	Phase 1/Phase 2	NCT02074163
CHEMBL1680	OCTREOTIDE	MESHD008881	Migraine Disorders	0	Phase 1/Phase 2	NCT00274170
CHEMBL1215	PHENYLEPHRINE	MESHD008944	Mitral Valve Insufficiency	0	Phase 1/Phase 2	NCT04500899
CHEMBL1200339	PHENYLEPHRINE HYDROCHLORIDE	MESHD008944	Mitral Valve Insufficiency	0	Phase 1/Phase 2	NCT04500899
CHEMBL437472	ENDOTHELIN	MESHD008946	Mitral Valve Stenosis	0	Phase 1/Phase 2	NCT01270750
CHEMBL957	BOSENTAN	MESHD008946	Mitral Valve Stenosis	0	Phase 1/Phase 2	NCT01270750
CHEMBL1536	ERGOCALCIFEROL	MESHD009062	Mouth Neoplasms	1	Phase 1/Phase 2	NCT00953849
CHEMBL2110732	DACOMITINIB	MESHD009062	Mouth Neoplasms	1	Phase 1/Phase 2	NCT01116843
CHEMBL2146121	CALCIUM	MESHD009062	Mouth Neoplasms	1	Phase 1/Phase 2	NCT00953849
CHEMBL846	CALCITRIOL	MESHD009062	Mouth Neoplasms	1	Phase 1/Phase 2	NCT00953849
CHEMBL1201565	EPOETIN ALFA	MESHD009072	Moyamoya Disease	0	Phase 1/Phase 2	NCT03162588
CHEMBL2109092	EPOETIN BETA	MESHD009072	Moyamoya Disease	0	Phase 1/Phase 2	NCT03162588
CHEMBL1201315	TECHNETIUM	MESHD009080	Mucocutaneous Lymph Node Syndrome	0	Phase 1/Phase 2	NCT00162045
CHEMBL3990017	LESINIDASE ALFA	MESHD009084	Mucopolysaccharidosis III	0	Phase 1/Phase 2	NCT02324049 | NCT02618512
CHEMBL4298107	SOBI-003	MESHD009084	Mucopolysaccharidosis III	0	Phase 1/Phase 2	NCT03811028 | NCT03423186
CHEMBL1201580	ADALIMUMAB	MESHD009087	Mucopolysaccharidosis VI	0	Phase 1/Phase 2	NCT02437253 | NCT03153319
CHEMBL1200574	SODIUM CHLORIDE	MESHD009087	Mucopolysaccharidosis VI	0	Phase 1/Phase 2	NCT03153319
CHEMBL780	PENTETIC ACID	MESHD009101	Multiple Myeloma	1	Phase 1/Phase 2	NCT01101412
CHEMBL185	FLUOROURACIL	MESHD009101	Multiple Myeloma	1	Phase 1/Phase 2	NCT03607643
CHEMBL190461	CANNABIDIOL	MESHD009101	Multiple Myeloma	1	Phase 1/Phase 2	NCT03607643
CHEMBL2109500	LIRILUMAB	MESHD009101	Multiple Myeloma	1	Phase 1/Phase 2	NCT01592370
CHEMBL103735	ATIPRIMOD	MESHD009101	Multiple Myeloma	1	Phase 1/Phase 2	NCT00086216
CHEMBL389507	OSALMID	MESHD009101	Multiple Myeloma	1	Phase 1/Phase 2	NCT03670173
CHEMBL2107358	OBATOCLAX MESYLATE	MESHD009101	Multiple Myeloma	1	Phase 1/Phase 2	NCT00719901
CHEMBL1773	CAPECITABINE	MESHD009101	Multiple Myeloma	1	Phase 1/Phase 2	NCT03997968
CHEMBL4297968	GSK-3174998	MESHD009101	Multiple Myeloma	1	Phase 1/Phase 2	NCT04126200
CHEMBL4297444	TIOMOLIBDATE ION	MESHD009101	Multiple Myeloma	1	Phase 1/Phase 2	NCT00352742
CHEMBL4297420	RADIUM RA-223	MESHD009101	Multiple Myeloma	1	Phase 1/Phase 2	NCT02605356 | NCT02928029
CHEMBL2107816	RADIUM RA 223 DICHLORIDE	MESHD009101	Multiple Myeloma	1	Phase 1/Phase 2	NCT02928029 | NCT02605356
CHEMBL2364628	RICOLINOSTAT	MESHD009101	Multiple Myeloma	1	Phase 1/Phase 2	NCT01997840 | NCT01323751
CHEMBL481	IRINOTECAN	MESHD009101	Multiple Myeloma	1	Phase 1/Phase 2	NCT03607643
CHEMBL1201746	PRALATREXATE	MESHD009101	Multiple Myeloma	1	Phase 1/Phase 2	NCT01947140
CHEMBL269259	RIMIDUCID	MESHD009101	Multiple Myeloma	1	Phase 1/Phase 2	NCT03288493
CHEMBL3414621	TAZEMETOSTAT	MESHD009101	Multiple Myeloma	1	Phase 1/Phase 2	NCT05372354
CHEMBL3989522	EDETATE CALCIUM DISODIUM	MESHD009101	Multiple Myeloma	1	Phase 1/Phase 2	NCT01101412
CHEMBL1448187	FLUPHENAZINE HYDROCHLORIDE	MESHD009101	Multiple Myeloma	1	Phase 1/Phase 2	NCT00335647
CHEMBL2402737	IDASANUTLIN	MESHD009101	Multiple Myeloma	1	Phase 1/Phase 2	NCT02633059
CHEMBL4297573	TAGRAXOFUSP	MESHD009101	Multiple Myeloma	1	Phase 1/Phase 2	NCT02661022
CHEMBL1189025	BROSTALLICIN	MESHD009101	Multiple Myeloma	1	Phase 1/Phase 2	NCT00060203
CHEMBL2108469	MUPLESTIM	MESHD009101	Multiple Myeloma	1	Phase 1/Phase 2	NCT00006225
CHEMBL4298099	SAR-439459	MESHD009101	Multiple Myeloma	1	Phase 1/Phase 2	NCT04643002
CHEMBL3247378	DARINAPARSIN	MESHD009101	Multiple Myeloma	1	Phase 1/Phase 2	NCT00303199
CHEMBL4297996	CB-1158	MESHD009101	Multiple Myeloma	1	Phase 1/Phase 2	NCT03837509
CHEMBL16	PHENYTOIN	MESHD009101	Multiple Myeloma	1	Phase 1/Phase 2	NCT00245037
CHEMBL726	FLUPHENAZINE	MESHD009101	Multiple Myeloma	1	Phase 1/Phase 2	NCT00335647
CHEMBL1644695	SODIUM IODIDE	MESHD009101	Multiple Myeloma	1	Phase 1/Phase 2	NCT00450814
CHEMBL2108396	DEFIBROTIDE	MESHD009101	Multiple Myeloma	1	Phase 1/Phase 2	NCT00406978
CHEMBL4297310	ONC-201	MESHD009101	Multiple Myeloma	1	Phase 1/Phase 2	NCT03492138 | NCT02863991
CHEMBL3989941	TINOSTAMUSTINE	MESHD009101	Multiple Myeloma	1	Phase 1/Phase 2	NCT03687125
CHEMBL1183627	ALETHINE	MESHD009101	Multiple Myeloma	1	Phase 1/Phase 2	NCT00006466
CHEMBL4300557	KW-2478	MESHD009101	Multiple Myeloma	1	Phase 1/Phase 2	NCT01063907
CHEMBL2096660	SAMARIUM SM 153 LEXIDRONAM PENTASODIUM	MESHD009101	Multiple Myeloma	1	Phase 1/Phase 2	NCT00478075 | NCT00602706
CHEMBL2158685	ABC-294640	MESHD009101	Multiple Myeloma	1	Phase 1/Phase 2	NCT02757326
CHEMBL2103847	TOSEDOSTAT	MESHD009101	Multiple Myeloma	1	Phase 1/Phase 2	NCT00689000
CHEMBL3545283	RIVICICLIB	MESHD009101	Multiple Myeloma	1	Phase 1/Phase 2	NCT00882063
CHEMBL2103884	OPROZOMIB	MESHD009101	Multiple Myeloma	1	Phase 1/Phase 2	NCT02072863 | NCT01416428 | NCT01881789 | NCT01832727
CHEMBL3545151	CC-223	MESHD009101	Multiple Myeloma	1	Phase 1/Phase 2	NCT01177397
CHEMBL3989908	ENASIDENIB	MESHD009101	Multiple Myeloma	1	Phase 1/Phase 2	NCT03732703
CHEMBL1823518	RABACFOSADINE	MESHD009101	Multiple Myeloma	1	Phase 1/Phase 2	NCT00499239
CHEMBL4298124	DOSTARLIMAB	MESHD009101	Multiple Myeloma	1	Phase 1/Phase 2	NCT04126200
CHEMBL408194	OBATOCLAX	MESHD009101	Multiple Myeloma	1	Phase 1/Phase 2	NCT00719901
CHEMBL294029	RAVUCONAZOLE	MESHD009101	Multiple Myeloma	1	Phase 1/Phase 2	NCT00064311
CHEMBL2105717	CABOZANTINIB	MESHD009101	Multiple Myeloma	1	Phase 1/Phase 2	NCT01866293 | NCT03201250
CHEMBL270515	DELANZOMIB	MESHD009101	Multiple Myeloma	1	Phase 1/Phase 2	NCT01023880 | NCT01348919
CHEMBL1743067	SAMALIZUMAB	MESHD009101	Multiple Myeloma	1	Phase 1/Phase 2	NCT00648739
CHEMBL4298048	MP-0250	MESHD009101	Multiple Myeloma	1	Phase 1/Phase 2	NCT03136653
CHEMBL260046	EVOFOSFAMIDE	MESHD009101	Multiple Myeloma	1	Phase 1/Phase 2	NCT01522872
CHEMBL810	TEMOZOLOMIDE	MESHD009101	Multiple Myeloma	1	Phase 1/Phase 2	NCT03607643
CHEMBL858	EDETIC ACID	MESHD009101	Multiple Myeloma	1	Phase 1/Phase 2	NCT01101412
CHEMBL595	PIOGLITAZONE	MESHD009101	Multiple Myeloma	1	Phase 1/Phase 2	NCT01010243
CHEMBL1200951	FLUPHENAZINE ENANTHATE	MESHD009101	Multiple Myeloma	1	Phase 1/Phase 2	NCT00335647
CHEMBL4297522	PEMIGATINIB	MESHD009101	Multiple Myeloma	1	Phase 1/Phase 2	NCT02393248
CHEMBL4297689	ALT-801	MESHD009101	Multiple Myeloma	1	Phase 1/Phase 2	NCT01670994
CHEMBL506871	VELIPARIB	MESHD009101	Multiple Myeloma	1	Phase 1/Phase 2	NCT01326702
CHEMBL4298008	LYMPHOCYTE ACTIVATION GENE 3 PROTEIN	MESHD009101	Multiple Myeloma	1	Phase 1/Phase 2	NCT04150965
CHEMBL1186894	AMRUBICIN	MESHD009101	Multiple Myeloma	1	Phase 1/Phase 2	NCT01355705
CHEMBL4297833	TAK-079	MESHD009101	Multiple Myeloma	1	Phase 1/Phase 2	NCT03439280
CHEMBL4297723	CEMIPLIMAB	MESHD009101	Multiple Myeloma	1	Phase 1/Phase 2	NCT03194867
CHEMBL3707348	ACALABRUTINIB	MESHD009101	Multiple Myeloma	1	Phase 1/Phase 2	NCT02328014 | NCT02362035
CHEMBL4297426	SAMARIUM SM-153	MESHD009101	Multiple Myeloma	1	Phase 1/Phase 2	NCT00602706 | NCT00478075
CHEMBL3545252	DOCETAXEL	MESHD009101	Multiple Myeloma	1	Phase 1/Phase 2	NCT00003406 | NCT02393248
CHEMBL4297458	BMS-986158	MESHD009101	Multiple Myeloma	1	Phase 1/Phase 2	NCT05372354
CHEMBL1199324	FOSAPREPITANT	MESHD009101	Multiple Myeloma	1	Phase 1/Phase 2	NCT02780609
CHEMBL414804	OXALIPLATIN	MESHD009101	Multiple Myeloma	1	Phase 1/Phase 2	NCT03607643
CHEMBL4297895	WTX-101	MESHD009101	Multiple Myeloma	1	Phase 1/Phase 2	NCT00352742
CHEMBL545	ALCOHOL	MESHD009101	Multiple Myeloma	1	Phase 1/Phase 2	NCT01101412
CHEMBL4297623	ELTANEXOR	MESHD009101	Multiple Myeloma	1	Phase 1/Phase 2	NCT02649790
CHEMBL146428	IMEXON	MESHD009101	Multiple Myeloma	1	Phase 1/Phase 2	NCT00327249
CHEMBL1201607	NATALIZUMAB	MESHD009101	Multiple Myeloma	1	Phase 1/Phase 2	NCT00675428
CHEMBL1743040	MILATUZUMAB	MESHD009101	Multiple Myeloma	1	Phase 1/Phase 2	NCT00421525 | NCT01101594
CHEMBL595	PIOGLITAZONE	MESHD009103	Multiple Sclerosis	0	Phase 1/Phase 2	NCT03109288
CHEMBL1256391	PIRFENIDONE	MESHD009103	Multiple Sclerosis	0	Phase 1/Phase 2	NCT03109288
CHEMBL3188993	QUETIAPINE FUMARATE	MESHD009103	Multiple Sclerosis	0	Phase 1/Phase 2	NCT02087631
CHEMBL2109433	OTILIMAB	MESHD009103	Multiple Sclerosis	0	Phase 1/Phase 2	NCT01517282
CHEMBL1201288	DANTROLENE	MESHD009103	Multiple Sclerosis	0	Phase 1/Phase 2	NCT03109288
CHEMBL1201570	ANAKINRA	MESHD009103	Multiple Sclerosis	0	Phase 1/Phase 2	NCT04025554
CHEMBL413	SIROLIMUS	MESHD009103	Multiple Sclerosis	0	Phase 1/Phase 2	NCT00095329
CHEMBL559180	ISOXSUPRINE HYDROCHLORIDE	MESHD009103	Multiple Sclerosis	0	Phase 1/Phase 2	NCT03752307
CHEMBL4298065	OMEGA-3 FATTY ACIDS	MESHD009103	Multiple Sclerosis	0	Phase 1/Phase 2	NCT02133664
CHEMBL3989727	VITAMIN E	MESHD009103	Multiple Sclerosis	0	Phase 1/Phase 2	NCT00010842
CHEMBL2108015	VITAMIN B COMPLEX	MESHD009103	Multiple Sclerosis	0	Phase 1/Phase 2	NCT02133664 | NCT00010842
CHEMBL134342	THIOCTIC ACID	MESHD009103	Multiple Sclerosis	0	Phase 1/Phase 2	NCT02133664 | NCT00010842
CHEMBL1201821	PALIFERMIN	MESHD009103	Multiple Sclerosis	0	Phase 1/Phase 2	NCT01712945
CHEMBL3833369	FISH OIL	MESHD009103	Multiple Sclerosis	0	Phase 1/Phase 2	NCT00122954
CHEMBL1197051	ISOXSUPRINE	MESHD009103	Multiple Sclerosis	0	Phase 1/Phase 2	NCT03752307
CHEMBL877	TRANEXAMIC ACID	MESHD009104	Multiple Trauma	0	Phase 1/Phase 2	NCT03780894
CHEMBL1536	ERGOCALCIFEROL	MESHD009104	Multiple Trauma	0	Phase 1/Phase 2	NCT03066817
CHEMBL286398	PROPYLENE GLYCOL	MESHD009104	Multiple Trauma	0	Phase 1/Phase 2	NCT03066817
CHEMBL2146121	CALCIUM	MESHD009104	Multiple Trauma	0	Phase 1/Phase 2	NCT03066817
CHEMBL2108390	FIBRIN	MESHD009104	Multiple Trauma	0	Phase 1/Phase 2	NCT03780894
CHEMBL1201574	ONABOTULINUMTOXINA	MESHD009120	Muscle Cramp	0	Phase 1/Phase 2	NCT01553201
CHEMBL1232993	GADOLINIUM	MESHD009128	Muscle Spasticity	0	Phase 1/Phase 2	NCT02074150
CHEMBL2364655	EVOLOCUMAB	MESHD009128	Muscle Spasticity	0	Phase 1/Phase 2	NCT04101643
CHEMBL1746	SODIUM PHENYLBUTYRATE	MESHD009133	Muscular Atrophy	0	Phase 1/Phase 2	NCT00528268 | NCT00439569 | NCT00439218
CHEMBL4290141	BRANAPLAM	MESHD009133	Muscular Atrophy	0	Phase 1/Phase 2	NCT02268552
CHEMBL1746	SODIUM PHENYLBUTYRATE	MESHD009134	Muscular Atrophy, Spinal	0	Phase 1/Phase 2	NCT00528268
CHEMBL4290141	BRANAPLAM	MESHD009134	Muscular Atrophy, Spinal	0	Phase 1/Phase 2	NCT02268552
CHEMBL4297914	TALDITERCEPT ALFA	MESHD009136	Muscular Dystrophies	0	Phase 1/Phase 2	NCT02515669
CHEMBL286398	PROPYLENE GLYCOL	MESHD009140	Musculoskeletal Diseases	0	Phase 1/Phase 2	NCT03066817
CHEMBL211456	EPHEDRINE	MESHD009157	Myasthenia Gravis	0	Phase 1/Phase 2	NCT00541216
CHEMBL1737	SILDENAFIL CITRATE	MESHD009164	Mycobacterium Infections	0	Phase 1/Phase 2	NCT01853540
CHEMBL192	SILDENAFIL	MESHD009164	Mycobacterium Infections	0	Phase 1/Phase 2	NCT01853540
CHEMBL2108813	WAX, EMULSIFYING	MESHD009165	Mycobacterium Infections, Nontuberculous	0	Phase 1/Phase 2	NCT01885611
CHEMBL3291398	LEFAMULIN	MESHD009175	Mycoplasma Infections	0	Phase 1/Phase 2	NCT05111002
CHEMBL2103793	AGATOLIMOD SODIUM	MESHD009181	Mycoses	0	Phase 1/Phase 2	NCT00226993 | NCT00185965
CHEMBL506871	VELIPARIB	MESHD009181	Mycoses	0	Phase 1/Phase 2	NCT01326702
CHEMBL407874	6-O-BENZYLGUANINE	MESHD009181	Mycoses	0	Phase 1/Phase 2	NCT00961220
CHEMBL1789844	IPILIMUMAB	MESHD009181	Mycoses	0	Phase 1/Phase 2	NCT01769222
CHEMBL4297985	MAGROLIMAB	MESHD009181	Mycoses	0	Phase 1/Phase 2	NCT04541017
CHEMBL294029	RAVUCONAZOLE	MESHD009181	Mycoses	0	Phase 1/Phase 2	NCT00064311
CHEMBL1024	IFOSFAMIDE	MESHD009181	Mycoses	0	Phase 1/Phase 2	NCT00601718
CHEMBL428690	ALVOCIDIB	MESHD009181	Mycoses	0	Phase 1/Phase 2	NCT00112723
CHEMBL3301587	DURVALUMAB	MESHD009181	Mycoses	0	Phase 1/Phase 2	NCT03011814
CHEMBL513	CARMUSTINE	MESHD009181	Mycoses	0	Phase 1/Phase 2	NCT00961220
CHEMBL1908360	EVEROLIMUS	MESHD009181	Mycoses	0	Phase 1/Phase 2	NCT00918333 | NCT01075321
CHEMBL1201746	PRALATREXATE	MESHD009181	Mycoses	0	Phase 1/Phase 2	NCT03598998
CHEMBL407874	6-O-BENZYLGUANINE	MESHD009182	Mycosis Fungoides	1	Phase 1/Phase 2	NCT00961220
CHEMBL513	CARMUSTINE	MESHD009182	Mycosis Fungoides	1	Phase 1/Phase 2	NCT00961220
CHEMBL1908360	EVEROLIMUS	MESHD009182	Mycosis Fungoides	1	Phase 1/Phase 2	NCT00918333 | NCT01075321
CHEMBL1201746	PRALATREXATE	MESHD009182	Mycosis Fungoides	1	Phase 1/Phase 2	NCT03598998
CHEMBL1789844	IPILIMUMAB	MESHD009182	Mycosis Fungoides	1	Phase 1/Phase 2	NCT01769222
CHEMBL4297985	MAGROLIMAB	MESHD009182	Mycosis Fungoides	1	Phase 1/Phase 2	NCT04541017
CHEMBL3301587	DURVALUMAB	MESHD009182	Mycosis Fungoides	1	Phase 1/Phase 2	NCT03011814
CHEMBL428690	ALVOCIDIB	MESHD009182	Mycosis Fungoides	1	Phase 1/Phase 2	NCT00112723
CHEMBL506871	VELIPARIB	MESHD009182	Mycosis Fungoides	1	Phase 1/Phase 2	NCT01326702
CHEMBL2103793	AGATOLIMOD SODIUM	MESHD009182	Mycosis Fungoides	1	Phase 1/Phase 2	NCT00185965 | NCT00226993
CHEMBL1024	IFOSFAMIDE	MESHD009182	Mycosis Fungoides	1	Phase 1/Phase 2	NCT00601718
CHEMBL3639788	Telaglenastat	MESHD009190	Myelodysplastic Syndromes	0	Phase 1/Phase 2	NCT03047993
CHEMBL64391	ITRACONAZOLE	MESHD009190	Myelodysplastic Syndromes	0	Phase 1/Phase 2	NCT00045942
CHEMBL4297641	SECLIDEMSTAT	MESHD009190	Myelodysplastic Syndromes	0	Phase 1/Phase 2	NCT04734990
CHEMBL1530428	DEXAMETHASONE ACETATE	MESHD009190	Myelodysplastic Syndromes	0	Phase 1/Phase 2	NCT04752163
CHEMBL3989843	TRANYLCYPROMINE	MESHD009190	Myelodysplastic Syndromes	0	Phase 1/Phase 2	NCT02717884
CHEMBL246600	COMBRETASTATIN	MESHD009190	Myelodysplastic Syndromes	0	Phase 1/Phase 2	NCT02576301
CHEMBL495727	AT-9283	MESHD009190	Myelodysplastic Syndromes	0	Phase 1/Phase 2	NCT00522990
CHEMBL3408947	CFI-400945	MESHD009190	Myelodysplastic Syndromes	0	Phase 1/Phase 2	NCT04730258
CHEMBL443	SULFAMETHOXAZOLE	MESHD009190	Myelodysplastic Syndromes	0	Phase 1/Phase 2	NCT01101412
CHEMBL3990021	VADASTUXIMAB TALIRINE	MESHD009190	Myelodysplastic Syndromes	0	Phase 1/Phase 2	NCT02706899
CHEMBL3707227	ATEZOLIZUMAB	MESHD009190	Myelodysplastic Syndromes	0	Phase 1/Phase 2	NCT02935361
CHEMBL2109267	M195	MESHD009190	Myelodysplastic Syndromes	0	Phase 1/Phase 2	NCT00014495
CHEMBL4297366	CG-200745	MESHD009190	Myelodysplastic Syndromes	0	Phase 1/Phase 2	NCT02737462
CHEMBL1201081	METHYLPREDNISOLONE SODIUM SUCCINATE	MESHD009190	Myelodysplastic Syndromes	0	Phase 1/Phase 2	NCT02464657
CHEMBL16	PHENYTOIN	MESHD009190	Myelodysplastic Syndromes	0	Phase 1/Phase 2	NCT00245037
CHEMBL2103879	GANETESPIB	MESHD009190	Myelodysplastic Syndromes	0	Phase 1/Phase 2	NCT01236144
CHEMBL3833373	AVELUMAB	MESHD009190	Myelodysplastic Syndromes	0	Phase 1/Phase 2	NCT02953561
CHEMBL576982	QUIZARTINIB	MESHD009190	Myelodysplastic Syndromes	0	Phase 1/Phase 2	NCT04128748 | NCT04047641 | NCT01892371 | NCT04493138 | NCT03661307
CHEMBL2110585	EZATIOSTAT	MESHD009190	Myelodysplastic Syndromes	0	Phase 1/Phase 2	NCT00280631
CHEMBL4297470	MAX-40279	MESHD009190	Myelodysplastic Syndromes	0	Phase 1/Phase 2	NCT05061147
CHEMBL2105709	QUIZARTINIB DIHYDROCHLORIDE	MESHD009190	Myelodysplastic Syndromes	0	Phase 1/Phase 2	NCT01236144
CHEMBL4297300	LB-100	MESHD009190	Myelodysplastic Syndromes	0	Phase 1/Phase 2	NCT03886662
CHEMBL4297610	OLUTASIDENIB	MESHD009190	Myelodysplastic Syndromes	0	Phase 1/Phase 2	NCT02719574 | NCT04013880
CHEMBL192	SILDENAFIL	MESHD009190	Myelodysplastic Syndromes	0	Phase 1/Phase 2	NCT03259516
CHEMBL112	ACETAMINOPHEN	MESHD009190	Myelodysplastic Syndromes	0	Phase 1/Phase 2	NCT00923910
CHEMBL3545105	POL6326	MESHD009190	Myelodysplastic Syndromes	0	Phase 1/Phase 2	NCT01413568
CHEMBL3545252	DOCETAXEL	MESHD009190	Myelodysplastic Syndromes	0	Phase 1/Phase 2	NCT00003406
CHEMBL4297310	ONC-201	MESHD009190	Myelodysplastic Syndromes	0	Phase 1/Phase 2	NCT02392572
CHEMBL1737	SILDENAFIL CITRATE	MESHD009190	Myelodysplastic Syndromes	0	Phase 1/Phase 2	NCT03259516
CHEMBL2105681	SAPACITABINE	MESHD009190	Myelodysplastic Syndromes	0	Phase 1/Phase 2	NCT01211457
CHEMBL3545022	ULIXERTINIB	MESHD009190	Myelodysplastic Syndromes	0	Phase 1/Phase 2	NCT02296242
CHEMBL294029	RAVUCONAZOLE	MESHD009190	Myelodysplastic Syndromes	0	Phase 1/Phase 2	NCT00064311
CHEMBL1751	DIGOXIN	MESHD009190	Myelodysplastic Syndromes	0	Phase 1/Phase 2	NCT03113071
CHEMBL487253	BENDAMUSTINE	MESHD009190	Myelodysplastic Syndromes	0	Phase 1/Phase 2	NCT02996773 | NCT00790855
CHEMBL4297623	ELTANEXOR	MESHD009190	Myelodysplastic Syndromes	0	Phase 1/Phase 2	NCT02649790
CHEMBL22	TRIMETHOPRIM	MESHD009190	Myelodysplastic Syndromes	0	Phase 1/Phase 2	NCT01101412
CHEMBL643	PROMETHAZINE	MESHD009190	Myelodysplastic Syndromes	0	Phase 1/Phase 2	NCT00923910
CHEMBL116438	CURCUMIN	MESHD009190	Myelodysplastic Syndromes	0	Phase 1/Phase 2	NCT00247026
CHEMBL547	ISOTRETINOIN	MESHD009190	Myelodysplastic Syndromes	0	Phase 1/Phase 2	NCT00003619
CHEMBL657	DIPHENHYDRAMINE	MESHD009190	Myelodysplastic Syndromes	0	Phase 1/Phase 2	NCT00923910
CHEMBL111861	CORTISONE	MESHD009190	Myelodysplastic Syndromes	0	Phase 1/Phase 2	NCT04752163
CHEMBL1533310	HISTAMINE DIHYDROCHLORIDE	MESHD009190	Myelodysplastic Syndromes	0	Phase 1/Phase 2	NCT01324960
CHEMBL858	EDETIC ACID	MESHD009190	Myelodysplastic Syndromes	0	Phase 1/Phase 2	NCT01101412
CHEMBL414804	OXALIPLATIN	MESHD009190	Myelodysplastic Syndromes	0	Phase 1/Phase 2	NCT00480987
CHEMBL1024	IFOSFAMIDE	MESHD009190	Myelodysplastic Syndromes	0	Phase 1/Phase 2	NCT00003406
CHEMBL780	PENTETIC ACID	MESHD009190	Myelodysplastic Syndromes	0	Phase 1/Phase 2	NCT01101412
CHEMBL1535	HYDROXYCHLOROQUINE	MESHD009190	Myelodysplastic Syndromes	0	Phase 1/Phase 2	NCT03929211
CHEMBL4297573	TAGRAXOFUSP	MESHD009190	Myelodysplastic Syndromes	0	Phase 1/Phase 2	NCT00397579
CHEMBL545	ALCOHOL	MESHD009190	Myelodysplastic Syndromes	0	Phase 1/Phase 2	NCT01101412
CHEMBL3989522	EDETATE CALCIUM DISODIUM	MESHD009190	Myelodysplastic Syndromes	0	Phase 1/Phase 2	NCT01101412
CHEMBL4298067	TOMARALIMAB	MESHD009190	Myelodysplastic Syndromes	0	Phase 1/Phase 2	NCT03337451 | NCT02363491
CHEMBL3989727	VITAMIN E	MESHD009190	Myelodysplastic Syndromes	0	Phase 1/Phase 2	NCT00003619
CHEMBL1200500	BECLOMETHASONE DIPROPIONATE	MESHD009196	Myeloproliferative Disorders	0	Phase 1/Phase 2	NCT00010283
CHEMBL1336	SORAFENIB	MESHD009196	Myeloproliferative Disorders	0	Phase 1/Phase 2	NCT02728050
CHEMBL858	EDETIC ACID	MESHD009196	Myeloproliferative Disorders	0	Phase 1/Phase 2	NCT01101412
CHEMBL1287853	FEDRATINIB	MESHD009196	Myeloproliferative Disorders	0	Phase 1/Phase 2	NCT05127174
CHEMBL1024	IFOSFAMIDE	MESHD009196	Myeloproliferative Disorders	0	Phase 1/Phase 2	NCT00003406
CHEMBL3989727	VITAMIN E	MESHD009196	Myeloproliferative Disorders	0	Phase 1/Phase 2	NCT00003619
CHEMBL576982	QUIZARTINIB	MESHD009196	Myeloproliferative Disorders	0	Phase 1/Phase 2	NCT04493138
CHEMBL547	ISOTRETINOIN	MESHD009196	Myeloproliferative Disorders	0	Phase 1/Phase 2	NCT00003619
CHEMBL2109267	M195	MESHD009196	Myeloproliferative Disorders	0	Phase 1/Phase 2	NCT00014495
CHEMBL269259	RIMIDUCID	MESHD009196	Myeloproliferative Disorders	0	Phase 1/Phase 2	NCT01875237
CHEMBL3989522	EDETATE CALCIUM DISODIUM	MESHD009196	Myeloproliferative Disorders	0	Phase 1/Phase 2	NCT01101412
CHEMBL1789941	RUXOLITINIB	MESHD009196	Myeloproliferative Disorders	0	Phase 1/Phase 2	NCT03558607 | NCT02076191
CHEMBL1397	POSACONAZOLE	MESHD009196	Myeloproliferative Disorders	0	Phase 1/Phase 2	NCT04771130
CHEMBL4297991	IMGN-632	MESHD009196	Myeloproliferative Disorders	0	Phase 1/Phase 2	NCT03386513
CHEMBL2068237	CISPLATIN	MESHD009196	Myeloproliferative Disorders	0	Phase 1/Phase 2	NCT02393248
CHEMBL443	SULFAMETHOXAZOLE	MESHD009196	Myeloproliferative Disorders	0	Phase 1/Phase 2	NCT01101412
CHEMBL1200574	SODIUM CHLORIDE	MESHD009196	Myeloproliferative Disorders	0	Phase 1/Phase 2	NCT01101412
CHEMBL3301622	GILTERITINIB	MESHD009196	Myeloproliferative Disorders	0	Phase 1/Phase 2	NCT04140487
CHEMBL3545252	DOCETAXEL	MESHD009196	Myeloproliferative Disorders	0	Phase 1/Phase 2	NCT00003406 | NCT02393248
CHEMBL3186011	APR-246	MESHD009196	Myeloproliferative Disorders	0	Phase 1/Phase 2	NCT03072043 | NCT03588078
CHEMBL1201585	TRASTUZUMAB	MESHD009196	Myeloproliferative Disorders	0	Phase 1/Phase 2	NCT02393248
CHEMBL2108469	MUPLESTIM	MESHD009196	Myeloproliferative Disorders	0	Phase 1/Phase 2	NCT00006225
CHEMBL780	PENTETIC ACID	MESHD009196	Myeloproliferative Disorders	0	Phase 1/Phase 2	NCT01101412
CHEMBL22	TRIMETHOPRIM	MESHD009196	Myeloproliferative Disorders	0	Phase 1/Phase 2	NCT01101412
CHEMBL294029	RAVUCONAZOLE	MESHD009196	Myeloproliferative Disorders	0	Phase 1/Phase 2	NCT00064311
CHEMBL4297573	TAGRAXOFUSP	MESHD009196	Myeloproliferative Disorders	0	Phase 1/Phase 2	NCT05038592
CHEMBL3137343	PEMBROLIZUMAB	MESHD009196	Myeloproliferative Disorders	0	Phase 1/Phase 2	NCT02393248
CHEMBL305686	CORDYCEPIN	MESHD009196	Myeloproliferative Disorders	0	Phase 1/Phase 2	NCT02728050
CHEMBL1619	CLADRIBINE	MESHD009196	Myeloproliferative Disorders	0	Phase 1/Phase 2	NCT02728050
CHEMBL16	PHENYTOIN	MESHD009196	Myeloproliferative Disorders	0	Phase 1/Phase 2	NCT00245037
CHEMBL1795071	RUXOLITINIB PHOSPHATE	MESHD009196	Myeloproliferative Disorders	0	Phase 1/Phase 2	NCT02257138
CHEMBL1586	BECLOMETHASONE	MESHD009196	Myeloproliferative Disorders	0	Phase 1/Phase 2	NCT00010283
CHEMBL545	ALCOHOL	MESHD009196	Myeloproliferative Disorders	0	Phase 1/Phase 2	NCT01101412
CHEMBL4297585	TRIHEPTANOIN	MESHD009202	Cardiomyopathies	0	Phase 1/Phase 2	NCT01787851
CHEMBL408701	TAUROLITHOCHOLIC ACID	MESHD009202	Cardiomyopathies	0	Phase 1/Phase 2	NCT01855360
CHEMBL4297879	.ALPHA.1-PROTEINASE INHIBITOR HUMAN	MESHD009203	Myocardial Infarction	0	Phase 1/Phase 2	NCT01936896
CHEMBL189	MILRINONE	MESHD009203	Myocardial Infarction	0	Phase 1/Phase 2	NCT02098629
CHEMBL768	ESMOLOL	MESHD009203	Myocardial Infarction	0	Phase 1/Phase 2	NCT02098629
CHEMBL1200711	OMEGA-3-ACID ETHYL ESTERS	MESHD009203	Myocardial Infarction	0	Phase 1/Phase 2	NCT01155336
CHEMBL4297285	HEME ARGINATE	MESHD009203	Myocardial Infarction	0	Phase 1/Phase 2	NCT00483587
CHEMBL230011	TG100-115	MESHD009203	Myocardial Infarction	0	Phase 1/Phase 2	NCT00103350
CHEMBL494	ILOPROST	MESHD009203	Myocardial Infarction	0	Phase 1/Phase 2	NCT01179776
CHEMBL4297694	ANFIBATIDE	MESHD009203	Myocardial Infarction	0	Phase 1/Phase 2	NCT01585259
CHEMBL1201716	MECASERMIN	MESHD009203	Myocardial Infarction	0	Phase 1/Phase 2	NCT01438086
CHEMBL84	TOPOTECAN	MESHD009208	Myoepithelioma	1	Phase 1/Phase 2	NCT05266196
CHEMBL4297641	SECLIDEMSTAT	MESHD009208	Myoepithelioma	1	Phase 1/Phase 2	NCT05266196
CHEMBL1200796	CYCLOPHOSPHAMIDE	MESHD009208	Myoepithelioma	1	Phase 1/Phase 2	NCT05266196
CHEMBL1434	MINOCYCLINE	MESHD009209	Myofascial Pain Syndromes	0	Phase 1/Phase 2	NCT04594733
CHEMBL1201066	VENLAFAXINE HYDROCHLORIDE	MESHD009209	Myofascial Pain Syndromes	0	Phase 1/Phase 2	NCT02451475
CHEMBL4297672	METHYLCOBALAMIN	MESHD009209	Myofascial Pain Syndromes	0	Phase 1/Phase 2	NCT05008042
CHEMBL637	VENLAFAXINE	MESHD009209	Myofascial Pain Syndromes	0	Phase 1/Phase 2	NCT02451475
CHEMBL632	BETAMETHASONE	MESHD009216	Myopia	0	Phase 1/Phase 2	NCT02148016
CHEMBL33	LEVOFLOXACIN	MESHD009216	Myopia	0	Phase 1/Phase 2	NCT02148016
CHEMBL611494	SALAGEN	MESHD009216	Myopia	0	Phase 1/Phase 2	NCT04883996
CHEMBL4	OFLOXACIN	MESHD009216	Myopia	0	Phase 1/Phase 2	NCT02148016
CHEMBL1200574	SODIUM CHLORIDE	MESHD009216	Myopia	0	Phase 1/Phase 2	NCT04883996
CHEMBL118	CELECOXIB	MESHD009220	Myositis	0	Phase 1/Phase 2	NCT03912428
CHEMBL1201574	ONABOTULINUMTOXINA	MESHD009222	Myotonia	0	Phase 1/Phase 2	NCT01553201
CHEMBL667	ACETYLCHOLINE	MESHD009222	Myotonia	0	Phase 1/Phase 2	NCT01553201
CHEMBL1200569	CAFFEINE, CITRATED	MESHD009290	Narcolepsy	0	Phase 1/Phase 2	NCT02832336
CHEMBL113	CAFFEINE	MESHD009290	Narcolepsy	0	Phase 1/Phase 2	NCT02832336
CHEMBL1201866	LIRAGLUTIDE	MESHD009293	Opioid-Related Disorders	0	Phase 1/Phase 2	NCT04199728
CHEMBL3545367	LEMBOREXANT	MESHD009293	Opioid-Related Disorders	0	Phase 1/Phase 2	NCT04818086
CHEMBL1648	ISRADIPINE	MESHD009293	Opioid-Related Disorders	0	Phase 1/Phase 2	NCT01895270
CHEMBL2108693	SYRUP	MESHD009293	Opioid-Related Disorders	0	Phase 1/Phase 2	NCT04238754
CHEMBL80	NALOXONE	MESHD009357	Neonatal Abstinence Syndrome	0	Phase 1/Phase 2	NCT02249026
CHEMBL185	FLUOROURACIL	MESHD009360	Neoplastic Cells, Circulating	1	Phase 1/Phase 2	NCT02048540
CHEMBL414804	OXALIPLATIN	MESHD009360	Neoplastic Cells, Circulating	1	Phase 1/Phase 2	NCT02048540
CHEMBL1201718	HYALURONIDASE (HUMAN RECOMBINANT)	MESHD009371	Neoplasms by Site	1	Phase 1/Phase 2	NCT03656718
CHEMBL2108738	NIVOLUMAB	MESHD009371	Neoplasms by Site	1	Phase 1/Phase 2	NCT01968109 | NCT03656718
CHEMBL3990044	RELATLIMAB	MESHD009371	Neoplasms by Site	1	Phase 1/Phase 2	NCT01968109
CHEMBL2146121	CALCIUM	MESHD009373	Neoplasms, Germ Cell and Embryonal	1	Phase 1/Phase 2	NCT02859415
CHEMBL2109128	LENOGRASTIM	MESHD009373	Neoplasms, Germ Cell and Embryonal	1	Phase 1/Phase 2	NCT00551122
CHEMBL1237054	PLICAMYCIN	MESHD009373	Neoplasms, Germ Cell and Embryonal	1	Phase 1/Phase 2	NCT02859415
CHEMBL1489	AZACITIDINE	MESHD009373	Neoplasms, Germ Cell and Embryonal	1	Phase 1/Phase 2	NCT04648826
CHEMBL2068237	CISPLATIN	MESHD009375	Neoplasms, Glandular and Epithelial	1	Phase 1/Phase 2	NCT03535727
CHEMBL481	IRINOTECAN	MESHD009375	Neoplasms, Glandular and Epithelial	1	Phase 1/Phase 2	NCT03535727
CHEMBL1773	CAPECITABINE	MESHD009375	Neoplasms, Glandular and Epithelial	1	Phase 1/Phase 2	NCT03535727
CHEMBL888	GEMCITABINE	MESHD009375	Neoplasms, Glandular and Epithelial	1	Phase 1/Phase 2	NCT03535727
CHEMBL3353410	OSIMERTINIB	MESHD009380	Neoplasms, Nerve Tissue	1	Phase 1/Phase 2	NCT04862780 | NCT05153408
CHEMBL773	GLYCINE	MESHD009382	Neoplasms, Unknown Primary	1	Phase 1/Phase 2	NCT01806675
CHEMBL685	MEBENDAZOLE	MESHD009382	Neoplasms, Unknown Primary	1	Phase 1/Phase 2	NCT03628079
CHEMBL1086863	FLUDEOXYGLUCOSE	MESHD009382	Neoplasms, Unknown Primary	1	Phase 1/Phase 2	NCT01806675
CHEMBL2364611	GALUNISERTIB	MESHD009385	Neoplastic Processes	1	Phase 1/Phase 2	NCT01373164
CHEMBL44	GENISTEIN	MESHD009385	Neoplastic Processes	1	Phase 1/Phase 2	NCT00769990
CHEMBL101253	VATALANIB	MESHD009385	Neoplastic Processes	1	Phase 1/Phase 2	NCT00171587
CHEMBL137	METRONIDAZOLE	MESHD009385	Neoplastic Processes	1	Phase 1/Phase 2	NCT00048893
CHEMBL1234270	ARFOLITIXORIN	MESHD009385	Neoplastic Processes	1	Phase 1/Phase 2	NCT04126655
CHEMBL43452	POMALIDOMIDE	MESHD009385	Neoplastic Processes	1	Phase 1/Phase 2	NCT01644110
CHEMBL374731	TELBIVUDINE	MESHD009385	Neoplastic Processes	1	Phase 1/Phase 2	NCT00145665
CHEMBL3545369	EPACADOSTAT	MESHD009385	Neoplastic Processes	1	Phase 1/Phase 2	NCT02959437
CHEMBL3137320	TALAZOPARIB	MESHD009385	Neoplastic Processes	1	Phase 1/Phase 2	NCT04991480
CHEMBL2096660	SAMARIUM SM 153 LEXIDRONAM PENTASODIUM	MESHD009385	Neoplastic Processes	1	Phase 1/Phase 2	NCT00374751
CHEMBL4297271	BMX-001	MESHD009385	Neoplastic Processes	1	Phase 1/Phase 2	NCT03608020
CHEMBL297812	YONDELIS	MESHD009385	Neoplastic Processes	1	Phase 1/Phase 2	NCT01267084
CHEMBL1742988	BAMINERCEPT	MESHD009385	Neoplastic Processes	1	Phase 1/Phase 2	NCT01181089
CHEMBL4300244	SAMARIUM	MESHD009385	Neoplastic Processes	1	Phase 1/Phase 2	NCT00374751
CHEMBL1098319	MESNA	MESHD009385	Neoplastic Processes	1	Phase 1/Phase 2	NCT00048893 | NCT00924287
CHEMBL2108131	PLASMINOGEN	MESHD009385	Neoplastic Processes	1	Phase 1/Phase 2	NCT00086723
CHEMBL521686	OLAPARIB	MESHD009385	Neoplastic Processes	1	Phase 1/Phase 2	NCT04711824
CHEMBL1200381	ARGININE HYDROCHLORIDE	MESHD009385	Neoplastic Processes	1	Phase 1/Phase 2	NCT02844387
CHEMBL1560	CAPTOPRIL	MESHD009385	Neoplastic Processes	1	Phase 1/Phase 2	NCT00086723
CHEMBL305686	CORDYCEPIN	MESHD009385	Neoplastic Processes	1	Phase 1/Phase 2	NCT04848974
CHEMBL1200751	MERCAPTOPURINE	MESHD009385	Neoplastic Processes	1	Phase 1/Phase 2	NCT05276284
CHEMBL1321	PROCARBAZINE	MESHD009385	Neoplastic Processes	1	Phase 1/Phase 2	NCT02315326
CHEMBL488025	EXISULIND	MESHD009385	Neoplastic Processes	1	Phase 1/Phase 2	NCT00037609
CHEMBL1201201	METHAMPHETAMINE	MESHD009385	Neoplastic Processes	1	Phase 1/Phase 2	NCT04108481
CHEMBL514	LOMUSTINE	MESHD009385	Neoplastic Processes	1	Phase 1/Phase 2	NCT03678883
CHEMBL289228	TIPIFARNIB	MESHD009385	Neoplastic Processes	1	Phase 1/Phase 2	NCT00096122
CHEMBL2216870	IDELALISIB	MESHD009385	Neoplastic Processes	1	Phase 1/Phase 2	NCT03257722
CHEMBL1619	CLADRIBINE	MESHD009385	Neoplastic Processes	1	Phase 1/Phase 2	NCT04848974
CHEMBL4298024	M-7824	MESHD009385	Neoplastic Processes	1	Phase 1/Phase 2	NCT04574583
CHEMBL483465	9-ING-41	MESHD009385	Neoplastic Processes	1	Phase 1/Phase 2	NCT03678883
CHEMBL2108705	ASTUPROTIMUT-R	MESHD009385	Neoplastic Processes	1	Phase 1/Phase 2	NCT01273181 | NCT02153905 | NCT02111850
CHEMBL4297480	SX-682	MESHD009385	Neoplastic Processes	1	Phase 1/Phase 2	NCT04574583
CHEMBL4297532	SATOREOTIDE TRIZOXETAN	MESHD009385	Neoplastic Processes	1	Phase 1/Phase 2	NCT03773133
CHEMBL575448	BMS-754807	MESHD009385	Neoplastic Processes	1	Phase 1/Phase 2	NCT00908024
CHEMBL3989971	UPROLESELAN	MESHD009385	Neoplastic Processes	1	Phase 1/Phase 2	NCT04848974
CHEMBL2109547	ME1-14 F(AB')2	MESHD009385	Neoplastic Processes	1	Phase 1/Phase 2	NCT00002751
CHEMBL4297763	GTI-2040	MESHD009385	Neoplastic Processes	1	Phase 1/Phase 2	NCT00056173
CHEMBL4297531	SATOREOTIDE TETRAXETAN	MESHD009385	Neoplastic Processes	1	Phase 1/Phase 2	NCT03773133
CHEMBL1694	BENAZEPRIL HYDROCHLORIDE	MESHD009393	Nephritis	0	Phase 1/Phase 2	NCT03591471
CHEMBL2146121	CALCIUM	MESHD009393	Nephritis	0	Phase 1/Phase 2	NCT03591471
CHEMBL1201513	HEPARIN CALCIUM	MESHD009393	Nephritis	0	Phase 1/Phase 2	NCT03591471
CHEMBL2108390	FIBRIN	MESHD009393	Nephritis	0	Phase 1/Phase 2	NCT03591471
CHEMBL932	DIPYRIDAMOLE	MESHD009393	Nephritis	0	Phase 1/Phase 2	NCT03591471
CHEMBL838	BENAZEPRIL	MESHD009393	Nephritis	0	Phase 1/Phase 2	NCT03591471
CHEMBL3137320	TALAZOPARIB	MESHD009396	Wilms Tumor	1	Phase 1/Phase 2	NCT04901702
CHEMBL547	ISOTRETINOIN	MESHD009396	Wilms Tumor	1	Phase 1/Phase 2	NCT05384821
CHEMBL3601411	TEGAVIVINT	MESHD009396	Wilms Tumor	1	Phase 1/Phase 2	NCT04851119
CHEMBL11298	SERINE	MESHD009404	Nephrotic Syndrome	0	Phase 1/Phase 2	NCT04850378
CHEMBL231779	APIXABAN	MESHD009404	Nephrotic Syndrome	0	Phase 1/Phase 2	NCT04850378
CHEMBL1201438	ALDESLEUKIN	MESHD009404	Nephrotic Syndrome	0	Phase 1/Phase 2	NCT02455908
CHEMBL3990043	DONAPERMINOGENE SELTOPLASMID	MESHD009408	Nerve Compression Syndromes	0	Phase 1/Phase 2	NCT05361031
CHEMBL3989702	TENOFOVIR	MESHD009421	Nervous System Malformations	0	Phase 1/Phase 2	NCT03304717
CHEMBL1201570	ANAKINRA	MESHD009421	Nervous System Malformations	0	Phase 1/Phase 2	NCT00069329
CHEMBL885	EMTRICITABINE	MESHD009421	Nervous System Malformations	0	Phase 1/Phase 2	NCT03304717
CHEMBL63	ROLIPRAM	MESHD009422	Nervous System Diseases	0	Phase 1/Phase 2	NCT02743377
CHEMBL193240	ROFLUMILAST	MESHD009422	Nervous System Diseases	0	Phase 1/Phase 2	NCT02743377
CHEMBL1201748	CABAZITAXEL	MESHD009423	Nervous System Neoplasms	1	Phase 1/Phase 2	NCT01751308
CHEMBL452	CLONAZEPAM	MESHD009437	Neuralgia	0	Phase 1/Phase 2	NCT01291316
CHEMBL348475	TARIQUIDAR	MESHD009437	Neuralgia	0	Phase 1/Phase 2	NCT04603066
CHEMBL19449	IBUDILAST	MESHD009437	Neuralgia	0	Phase 1/Phase 2	NCT00576277
CHEMBL70418	CLOBAZAM	MESHD009437	Neuralgia	0	Phase 1/Phase 2	NCT01291316
CHEMBL607400	BRIVARACETAM	MESHD009437	Neuralgia	0	Phase 1/Phase 2	NCT04379011
CHEMBL573	NIACIN	MESHD009437	Neuralgia	0	Phase 1/Phase 2	NCT04737278
CHEMBL692	GLYCERIN	MESHD009437	Neuralgia	0	Phase 1/Phase 2	NCT02624661
CHEMBL1722209	TOLTERODINE TARTRATE	MESHD009437	Neuralgia	0	Phase 1/Phase 2	NCT01291316
CHEMBL1382	TOLTERODINE	MESHD009437	Neuralgia	0	Phase 1/Phase 2	NCT01291316
CHEMBL294029	RAVUCONAZOLE	MESHD009447	Neuroblastoma	1	Phase 1/Phase 2	NCT00064311
CHEMBL3601411	TEGAVIVINT	MESHD009447	Neuroblastoma	1	Phase 1/Phase 2	NCT04851119
CHEMBL2402737	IDASANUTLIN	MESHD009447	Neuroblastoma	1	Phase 1/Phase 2	NCT04029688
CHEMBL601719	CRIZOTINIB	MESHD009447	Neuroblastoma	1	Phase 1/Phase 2	NCT00939770
CHEMBL2105737	SONIDEGIB	MESHD009447	Neuroblastoma	1	Phase 1/Phase 2	NCT01125800
CHEMBL3137320	TALAZOPARIB	MESHD009447	Neuroblastoma	1	Phase 1/Phase 2	NCT04901702
CHEMBL1006	AMIFOSTINE	MESHD009447	Neuroblastoma	1	Phase 1/Phase 2	NCT00003425
CHEMBL55643	COPPER	MESHD009447	Neuroblastoma	1	Phase 1/Phase 2	NCT04023331
CHEMBL428647	PACLITAXEL	MESHD009447	Neuroblastoma	1	Phase 1/Phase 2	NCT01962103
CHEMBL1200500	BECLOMETHASONE DIPROPIONATE	MESHD009447	Neuroblastoma	1	Phase 1/Phase 2	NCT00010283
CHEMBL596186	Ara-5'-CMP	MESHD009447	Neuroblastoma	1	Phase 1/Phase 2	NCT04029688
CHEMBL4298058	BEMPEGALDESLEUKIN	MESHD009447	Neuroblastoma	1	Phase 1/Phase 2	NCT04730349
CHEMBL1586	BECLOMETHASONE	MESHD009447	Neuroblastoma	1	Phase 1/Phase 2	NCT00010283
CHEMBL325041	BORTEZOMIB	MESHD009447	Neuroblastoma	1	Phase 1/Phase 2	NCT02139397
CHEMBL1201336	FOSPHENYTOIN	MESHD009447	Neuroblastoma	1	Phase 1/Phase 2	NCT00801931
CHEMBL18442	PLERIXAFOR	MESHD009447	Neuroblastoma	1	Phase 1/Phase 2	NCT01288573
CHEMBL16	PHENYTOIN	MESHD009447	Neuroblastoma	1	Phase 1/Phase 2	NCT00801931
CHEMBL3137309	VENETOCLAX	MESHD009447	Neuroblastoma	1	Phase 1/Phase 2	NCT04029688
CHEMBL504	DIMETHYL SULFOXIDE	MESHD009456	Neurofibromatosis 1	1	Phase 1/Phase 2	NCT04201457
CHEMBL3301610	ABEMACICLIB	MESHD009456	Neurofibromatosis 1	1	Phase 1/Phase 2	NCT04750928
CHEMBL3989973	PEXIDARTINIB HYDROCHLORIDE	MESHD009456	Neurofibromatosis 1	1	Phase 1/Phase 2	NCT02390752
CHEMBL1535	HYDROXYCHLOROQUINE	MESHD009456	Neurofibromatosis 1	1	Phase 1/Phase 2	NCT04201457
CHEMBL429	LABETALOL	MESHD009461	Neurologic Manifestations	0	Phase 1/Phase 2	NCT04688203
CHEMBL1558	PRAZOSIN HYDROCHLORIDE	MESHD009461	Neurologic Manifestations	0	Phase 1/Phase 2	NCT02266329
CHEMBL15797	PYRAZINE	MESHD009461	Neurologic Manifestations	0	Phase 1/Phase 2	NCT02958423
CHEMBL1215	PHENYLEPHRINE	MESHD009461	Neurologic Manifestations	0	Phase 1/Phase 2	NCT00374881
CHEMBL1682	SORBITOL	MESHD009461	Neurologic Manifestations	0	Phase 1/Phase 2	NCT00374881
CHEMBL4297331	TU-100	MESHD009461	Neurologic Manifestations	0	Phase 1/Phase 2	NCT01890837
CHEMBL1201309	NAFARELIN	MESHD009461	Neurologic Manifestations	0	Phase 1/Phase 2	NCT00034047
CHEMBL1588	THIAMINE	MESHD009461	Neurologic Manifestations	0	Phase 1/Phase 2	NCT03220113
CHEMBL1373	MODAFINIL	MESHD009461	Neurologic Manifestations	0	Phase 1/Phase 2	NCT05351541
CHEMBL301265	PRAMIPEXOLE	MESHD009461	Neurologic Manifestations	0	Phase 1/Phase 2	NCT04160520
CHEMBL19449	IBUDILAST	MESHD009461	Neurologic Manifestations	0	Phase 1/Phase 2	NCT01317992
CHEMBL1000	CETIRIZINE	MESHD009471	Neuromyelitis Optica	0	Phase 1/Phase 2	NCT02865018
CHEMBL1789843	BELIMUMAB	MESHD009471	Neuromyelitis Optica	0	Phase 1/Phase 2	NCT05154734
CHEMBL90	HISTAMINE	MESHD009471	Neuromyelitis Optica	0	Phase 1/Phase 2	NCT02865018
CHEMBL3544921	CERLIPONASE ALFA	MESHD009472	Neuronal Ceroid-Lipofuscinoses	0	Phase 1/Phase 2	NCT05152914
CHEMBL1029	MIGLUSTAT	MESHD009472	Neuronal Ceroid-Lipofuscinoses	0	Phase 1/Phase 2	NCT05174039
CHEMBL11298	SERINE	MESHD009477	Hereditary Sensory and Autonomic Neuropathies	0	Phase 1/Phase 2	NCT01733407
CHEMBL413	SIROLIMUS	MESHD009503	Neutropenia	0	Phase 1/Phase 2	NCT00392951
CHEMBL671	THIOTEPA	MESHD009503	Neutropenia	0	Phase 1/Phase 2	NCT03513328
CHEMBL417	EPIRUBICIN	MESHD009503	Neutropenia	0	Phase 1/Phase 2	NCT02527746
CHEMBL2108751	PECTIN	MESHD009748	Nutrition Disorders	0	Phase 1/Phase 2	NCT02379624
CHEMBL2107830	EMPAGLIFLOZIN	MESHD009765	Obesity	0	Phase 1/Phase 2	NCT04907214
CHEMBL1229	OSELTAMIVIR	MESHD009765	Obesity	0	Phase 1/Phase 2	NCT01179919
CHEMBL777	CLAVULANIC ACID	MESHD009765	Obesity	0	Phase 1/Phase 2	NCT02571959
CHEMBL3989727	VITAMIN E	MESHD009765	Obesity	0	Phase 1/Phase 2	NCT03705845
CHEMBL4297330	TOCOTRIENOL	MESHD009765	Obesity	0	Phase 1/Phase 2	NCT03705845
CHEMBL1082	AMOXICILLIN	MESHD009765	Obesity	0	Phase 1/Phase 2	NCT02571959
CHEMBL1201476	ENOXAPARIN SODIUM	MESHD009767	Obesity, Morbid	0	Phase 1/Phase 2	NCT02128178
CHEMBL2218896	NABILONE	MESHD009771	Obsessive-Compulsive Disorder	0	Phase 1/Phase 2	NCT04880278 | NCT02911324
CHEMBL554	LAPATINIB	MESHD009837	Oligodendroglioma	1	Phase 1/Phase 2	NCT00095940
CHEMBL1201182	TEMSIROLIMUS	MESHD009837	Oligodendroglioma	1	Phase 1/Phase 2	NCT01051557 | NCT00112736
CHEMBL1079742	ERLOTINIB HYDROCHLORIDE	MESHD009837	Oligodendroglioma	1	Phase 1/Phase 2	NCT00112736 | NCT00045110
CHEMBL4298122	CHLOROTOXIN	MESHD009837	Oligodendroglioma	1	Phase 1/Phase 2	NCT00683761
CHEMBL553	ERLOTINIB	MESHD009837	Oligodendroglioma	1	Phase 1/Phase 2	NCT00112736
CHEMBL2096650	SODIUM THIOSULFATE	MESHD009837	Oligodendroglioma	1	Phase 1/Phase 2	NCT00303849
CHEMBL939	GEFITINIB	MESHD009837	Oligodendroglioma	1	Phase 1/Phase 2	NCT00042991
CHEMBL689	MANNITOL	MESHD009837	Oligodendroglioma	1	Phase 1/Phase 2	NCT00303849
CHEMBL852	MELPHALAN	MESHD009837	Oligodendroglioma	1	Phase 1/Phase 2	NCT00303849
CHEMBL4297422	RG-4733	MESHD009837	Oligodendroglioma	1	Phase 1/Phase 2	NCT01189240
CHEMBL427	MECHLORETHAMINE	MESHD009837	Oligodendroglioma	1	Phase 1/Phase 2	NCT00303849
CHEMBL343448	ROMIDEPSIN	MESHD009837	Oligodendroglioma	1	Phase 1/Phase 2	NCT00085540
CHEMBL61	PODOFILOX	MESHD009837	Oligodendroglioma	1	Phase 1/Phase 2	NCT00303849
CHEMBL2107334	DISUFENTON SODIUM	MESHD009837	Oligodendroglioma	1	Phase 1/Phase 2	NCT03649464
CHEMBL1642	IMATINIB MESYLATE	MESHD009837	Oligodendroglioma	1	Phase 1/Phase 2	NCT00049127
CHEMBL1201577	CETUXIMAB	MESHD009837	Oligodendroglioma	1	Phase 1/Phase 2	NCT01884740
CHEMBL1201001	MECHLORETHAMINE HYDROCHLORIDE	MESHD009837	Oligodendroglioma	1	Phase 1/Phase 2	NCT00303849
CHEMBL413	SIROLIMUS	MESHD009837	Oligodendroglioma	1	Phase 1/Phase 2	NCT01051557 | NCT00112736
CHEMBL1201179	LAPATINIB DITOSYLATE	MESHD009837	Oligodendroglioma	1	Phase 1/Phase 2	NCT00095940
CHEMBL372764	PERIFOSINE	MESHD009837	Oligodendroglioma	1	Phase 1/Phase 2	NCT01051557
CHEMBL1436	CEFUROXIME	MESHD009877	Endophthalmitis	0	Phase 1/Phase 2	NCT04212078
CHEMBL1095930	CEFUROXIME AXETIL	MESHD009877	Endophthalmitis	0	Phase 1/Phase 2	NCT04212078
CHEMBL2109092	EPOETIN BETA	MESHD009896	Optic Atrophy	0	Phase 1/Phase 2	NCT04680143
CHEMBL1201565	EPOETIN ALFA	MESHD009896	Optic Atrophy	0	Phase 1/Phase 2	NCT04680143
CHEMBL1201576	RITUXIMAB	MESHD009916	Orbital Diseases	0	Phase 1/Phase 2	NCT00415506
CHEMBL773	GLYCINE	MESHD009959	Oropharyngeal Neoplasms	1	Phase 1/Phase 2	NCT01806675
CHEMBL506871	VELIPARIB	MESHD009959	Oropharyngeal Neoplasms	1	Phase 1/Phase 2	NCT01711541
CHEMBL2108658	TREMELIMUMAB	MESHD009959	Oropharyngeal Neoplasms	1	Phase 1/Phase 2	NCT03618134
CHEMBL2108585	CONTUSUGENE LADENOVEC	MESHD009959	Oropharyngeal Neoplasms	1	Phase 1/Phase 2	NCT00064103
CHEMBL1086863	FLUDEOXYGLUCOSE	MESHD009959	Oropharyngeal Neoplasms	1	Phase 1/Phase 2	NCT01806675
CHEMBL267894	AMOBARBITAL	MESHD010003	Osteoarthritis	0	Phase 1/Phase 2	NCT04589611
CHEMBL50	QUERCETIN	MESHD010003	Osteoarthritis	0	Phase 1/Phase 2	NCT05276895
CHEMBL441687	GLYCYRRHIZIN	MESHD010003	Osteoarthritis	0	Phase 1/Phase 2	NCT05276895
CHEMBL799	CILOSTAZOL	MESHD010003	Osteoarthritis	0	Phase 1/Phase 2	NCT04789837
CHEMBL2108632	PLATELETS	MESHD010003	Osteoarthritis	0	Phase 1/Phase 2	NCT02923310
CHEMBL4297653	BARIUM	MESHD010003	Osteoarthritis	0	Phase 1/Phase 2	NCT00473421
CHEMBL504	DIMETHYL SULFOXIDE	MESHD010003	Osteoarthritis	0	Phase 1/Phase 2	NCT01980940
CHEMBL1222250	DEXTROSE	MESHD010003	Osteoarthritis	0	Phase 1/Phase 2	NCT00085722
CHEMBL4297862	BOTULINUM TOXIN TYPE A	MESHD010003	Osteoarthritis	0	Phase 1/Phase 2	NCT01518257
CHEMBL4297340	GALLIUM OXODOTREOTIDE GA-68	MESHD010018	Osteomalacia	0	Phase 1/Phase 2	NCT03736564
CHEMBL3989727	VITAMIN E	MESHD010024	Osteoporosis	0	Phase 1/Phase 2	NCT02058420
CHEMBL404	TAZOBACTAM	MESHD010033	Otitis Media	0	Phase 1/Phase 2	NCT02817347
CHEMBL702	PIPERACILLIN	MESHD010033	Otitis Media	0	Phase 1/Phase 2	NCT02817347
CHEMBL651	METHADONE	MESHD010039	Otorhinolaryngologic Neoplasms	1	Phase 1/Phase 2	NCT00588640
CHEMBL1620	DIPHENHYDRAMINE HYDROCHLORIDE	MESHD010039	Otorhinolaryngologic Neoplasms	1	Phase 1/Phase 2	NCT00588640
CHEMBL1215	PHENYLEPHRINE	MESHD010048	Ovarian Cysts	1	Phase 1/Phase 2	NCT01431612
CHEMBL768	ESMOLOL	MESHD010048	Ovarian Cysts	1	Phase 1/Phase 2	NCT01431612
CHEMBL762	OXYMETAZOLINE	MESHD010048	Ovarian Cysts	1	Phase 1/Phase 2	NCT01431612
CHEMBL4297263	AROPLATIN	MESHD010051	Ovarian Neoplasms	1	Phase 1/Phase 2	NCT00057395
CHEMBL1743070	SILTUXIMAB	MESHD010051	Ovarian Neoplasms	1	Phase 1/Phase 2	NCT00841191
CHEMBL848	LENALIDOMIDE	MESHD010051	Ovarian Neoplasms	1	Phase 1/Phase 2	NCT00179712 | NCT00179725
CHEMBL3545369	EPACADOSTAT	MESHD010051	Ovarian Neoplasms	1	Phase 1/Phase 2	NCT02575807
CHEMBL4297707	BMS-986207	MESHD010051	Ovarian Neoplasms	1	Phase 1/Phase 2	NCT04570839
CHEMBL451887	CARFILZOMIB	MESHD010051	Ovarian Neoplasms	1	Phase 1/Phase 2	NCT00531284
CHEMBL939	GEFITINIB	MESHD010051	Ovarian Neoplasms	1	Phase 1/Phase 2	NCT00317772
CHEMBL1789844	IPILIMUMAB	MESHD010051	Ovarian Neoplasms	1	Phase 1/Phase 2	NCT05187338
CHEMBL3989941	TINOSTAMUSTINE	MESHD010051	Ovarian Neoplasms	1	Phase 1/Phase 2	NCT03345485
CHEMBL98	VORINOSTAT	MESHD010051	Ovarian Neoplasms	1	Phase 1/Phase 2	NCT00976183
CHEMBL3644587	2X-121	MESHD010051	Ovarian Neoplasms	1	Phase 1/Phase 2	NCT01618136
CHEMBL3989870	BERZOSERTIB	MESHD010051	Ovarian Neoplasms	1	Phase 1/Phase 2	NCT02487095
CHEMBL4297996	CB-1158	MESHD010051	Ovarian Neoplasms	1	Phase 1/Phase 2	NCT03314935
CHEMBL1098659	WATER	MESHD010188	Exocrine Pancreatic Insufficiency	0	Phase 1/Phase 2	NCT01710644
CHEMBL1743006	DALOTUZUMAB	MESHD010190	Pancreatic Neoplasms	1	Phase 1/Phase 2	NCT00769483
CHEMBL2108708	YTTRIUM Y 90 CLIVATUZUMAB TETRAXETAN	MESHD010190	Pancreatic Neoplasms	1	Phase 1/Phase 2	NCT00597129
CHEMBL3601411	TEGAVIVINT	MESHD010190	Pancreatic Neoplasms	1	Phase 1/Phase 2	NCT04851119
CHEMBL773	GLYCINE	MESHD010190	Pancreatic Neoplasms	1	Phase 1/Phase 2	NCT01806675
CHEMBL98	VORINOSTAT	MESHD010190	Pancreatic Neoplasms	1	Phase 1/Phase 2	NCT00831493
CHEMBL2105764	PATIDEGIB HYDROCHLORIDE	MESHD010190	Pancreatic Neoplasms	1	Phase 1/Phase 2	NCT01130142
CHEMBL25202	TAMIBAROTENE	MESHD010190	Pancreatic Neoplasms	1	Phase 1/Phase 2	NCT05064618
CHEMBL43452	POMALIDOMIDE	MESHD010190	Pancreatic Neoplasms	1	Phase 1/Phase 2	NCT00540579
CHEMBL1086863	FLUDEOXYGLUCOSE	MESHD010190	Pancreatic Neoplasms	1	Phase 1/Phase 2	NCT01806675
CHEMBL1222251	INOSITOL	MESHD010190	Pancreatic Neoplasms	1	Phase 1/Phase 2	NCT02528526
CHEMBL4298024	M-7824	MESHD010190	Pancreatic Neoplasms	1	Phase 1/Phase 2	NCT03451773 | NCT04327986
CHEMBL3809489	BEMCENTINIB	MESHD010190	Pancreatic Neoplasms	1	Phase 1/Phase 2	NCT03649321
CHEMBL2107862	RINTATOLIMOD	MESHD010190	Pancreatic Neoplasms	1	Phase 1/Phase 2	NCT02151448
CHEMBL3545185	SELINEXOR	MESHD010190	Pancreatic Neoplasms	1	Phase 1/Phase 2	NCT02178436
CHEMBL4298135	NASTORAZEPIDE CALCIUM	MESHD010190	Pancreatic Neoplasms	1	Phase 1/Phase 2	NCT00288925
CHEMBL4297957	AVASOPASEM MANGANESE	MESHD010190	Pancreatic Neoplasms	1	Phase 1/Phase 2	NCT03340974
CHEMBL3186849	CPI 613	MESHD010190	Pancreatic Neoplasms	1	Phase 1/Phase 2	NCT03699319
CHEMBL1201558	INTERFERON ALFA-2B	MESHD010190	Pancreatic Neoplasms	1	Phase 1/Phase 2	NCT02151448
CHEMBL343448	ROMIDEPSIN	MESHD010190	Pancreatic Neoplasms	1	Phase 1/Phase 2	NCT04257448
CHEMBL4298056	IMMUNOCYTOKINE NHS-IL12	MESHD010190	Pancreatic Neoplasms	1	Phase 1/Phase 2	NCT04327986
CHEMBL65375	TIPIRACIL HYDROCHLORIDE	MESHD010190	Pancreatic Neoplasms	1	Phase 1/Phase 2	NCT03368963
CHEMBL1580	PENTOSTATIN	MESHD010190	Pancreatic Neoplasms	1	Phase 1/Phase 2	NCT01362790
CHEMBL1743049	OLARATUMAB	MESHD010190	Pancreatic Neoplasms	1	Phase 1/Phase 2	NCT03086369
CHEMBL1852688	INFIGRATINIB	MESHD010190	Pancreatic Neoplasms	1	Phase 1/Phase 2	NCT02575508
CHEMBL3235620	Antroquinonol	MESHD010190	Pancreatic Neoplasms	1	Phase 1/Phase 2	NCT03310632
CHEMBL502835	NINTEDANIB	MESHD010190	Pancreatic Neoplasms	1	Phase 1/Phase 2	NCT02902484
CHEMBL3301588	TAREXTUMAB	MESHD010190	Pancreatic Neoplasms	1	Phase 1/Phase 2	NCT01647828
CHEMBL4297777	LMB-100	MESHD010190	Pancreatic Neoplasms	1	Phase 1/Phase 2	NCT02810418
CHEMBL483465	9-ING-41	MESHD010190	Pancreatic Neoplasms	1	Phase 1/Phase 2	NCT03678883
CHEMBL1873475	IBRUTINIB	MESHD010190	Pancreatic Neoplasms	1	Phase 1/Phase 2	NCT02403271
CHEMBL362558	LY-2090314	MESHD010190	Pancreatic Neoplasms	1	Phase 1/Phase 2	NCT01632306
CHEMBL2364611	GALUNISERTIB	MESHD010190	Pancreatic Neoplasms	1	Phase 1/Phase 2	NCT01373164
CHEMBL4297263	AROPLATIN	MESHD010190	Pancreatic Neoplasms	1	Phase 1/Phase 2	NCT00057395 | NCT00081549
CHEMBL2104979	PERFLUBUTANE	MESHD010190	Pancreatic Neoplasms	1	Phase 1/Phase 2	NCT04821284
CHEMBL2108501	LABETUZUMAB	MESHD010190	Pancreatic Neoplasms	1	Phase 1/Phase 2	NCT00041639
CHEMBL1082407	ENZALUTAMIDE	MESHD010190	Pancreatic Neoplasms	1	Phase 1/Phase 2	NCT05252390
CHEMBL1236682	REFAMETINIB	MESHD010190	Pancreatic Neoplasms	1	Phase 1/Phase 2	NCT01251640
CHEMBL1201572	ETANERCEPT	MESHD010190	Pancreatic Neoplasms	1	Phase 1/Phase 2	NCT00201838
CHEMBL3545401	X-82	MESHD010190	Pancreatic Neoplasms	1	Phase 1/Phase 2	NCT01784861
CHEMBL1200711	OMEGA-3-ACID ETHYL ESTERS	MESHD010190	Pancreatic Neoplasms	1	Phase 1/Phase 2	NCT03329248 | NCT03387098
CHEMBL1200642	INDIUM IN 111 PENTETREOTIDE	MESHD010190	Pancreatic Neoplasms	1	Phase 1/Phase 2	NCT02078843
CHEMBL2103842	VARLITINIB	MESHD010190	Pancreatic Neoplasms	1	Phase 1/Phase 2	NCT00862524
CHEMBL1743070	SILTUXIMAB	MESHD010190	Pancreatic Neoplasms	1	Phase 1/Phase 2	NCT04191421 | NCT00841191
CHEMBL3545283	RIVICICLIB	MESHD010190	Pancreatic Neoplasms	1	Phase 1/Phase 2	NCT00898287
CHEMBL2103847	TOSEDOSTAT	MESHD010190	Pancreatic Neoplasms	1	Phase 1/Phase 2	NCT02352831
CHEMBL514	LOMUSTINE	MESHD010190	Pancreatic Neoplasms	1	Phase 1/Phase 2	NCT03678883
CHEMBL810	TEMOZOLOMIDE	MESHD010190	Pancreatic Neoplasms	1	Phase 1/Phase 2	NCT03607643
CHEMBL55	PENTAMIDINE	MESHD010190	Pancreatic Neoplasms	1	Phase 1/Phase 2	NCT00810953
CHEMBL1201200	GALLIUM	MESHD010190	Pancreatic Neoplasms	1	Phase 1/Phase 2	NCT02078843
CHEMBL190461	CANNABIDIOL	MESHD010190	Pancreatic Neoplasms	1	Phase 1/Phase 2	NCT03607643
CHEMBL3301570	NECUPARANIB	MESHD010190	Pancreatic Neoplasms	1	Phase 1/Phase 2	NCT01621243
CHEMBL1129	TRIFLURIDINE	MESHD010190	Pancreatic Neoplasms	1	Phase 1/Phase 2	NCT03368963
CHEMBL571209	INDOXIMOD	MESHD010190	Pancreatic Neoplasms	1	Phase 1/Phase 2	NCT02077881
CHEMBL1201184	LANREOTIDE ACETATE	MESHD010190	Pancreatic Neoplasms	1	Phase 1/Phase 2	NCT03043664
CHEMBL1743024	GANITUMAB	MESHD010190	Pancreatic Neoplasms	1	Phase 1/Phase 2	NCT01473303
CHEMBL2064455	FLUOROCYCLOPENTENYLCYTOSINE	MESHD010190	Pancreatic Neoplasms	1	Phase 1/Phase 2	NCT03189914
CHEMBL4298025	ZENOCUTUZUMAB	MESHD010190	Pancreatic Neoplasms	1	Phase 1/Phase 2	NCT02912949
CHEMBL1743013	ENSITUXIMAB	MESHD010190	Pancreatic Neoplasms	1	Phase 1/Phase 2	NCT01040000 | NCT01834235
CHEMBL269259	RIMIDUCID	MESHD010190	Pancreatic Neoplasms	1	Phase 1/Phase 2	NCT02744287
CHEMBL1200693	MANGANESE CHLORIDE	MESHD010190	Pancreatic Neoplasms	1	Phase 1/Phase 2	NCT03989310
CHEMBL4297343	ABTL-0812	MESHD010190	Pancreatic Neoplasms	1	Phase 1/Phase 2	NCT03417921
CHEMBL1743001	CIXUTUMUMAB	MESHD010190	Pancreatic Neoplasms	1	Phase 1/Phase 2	NCT00617708
CHEMBL4297366	CG-200745	MESHD010190	Pancreatic Neoplasms	1	Phase 1/Phase 2	NCT02737228
CHEMBL1743003	CONATUMUMAB	MESHD010190	Pancreatic Neoplasms	1	Phase 1/Phase 2	NCT00630552 | NCT01017822
CHEMBL101253	VATALANIB	MESHD010190	Pancreatic Neoplasms	1	Phase 1/Phase 2	NCT00185588
CHEMBL4297571	AK-105	MESHD010190	Pancreatic Neoplasms	1	Phase 1/Phase 2	NCT04803851
CHEMBL1256391	PIRFENIDONE	MESHD010195	Pancreatitis	0	Phase 1/Phase 2	NCT05350371
CHEMBL1201576	RITUXIMAB	MESHD010198	Pancytopenia	0	Phase 1/Phase 2	NCT03500731
CHEMBL1201570	ANAKINRA	MESHD010211	Papilledema	0	Phase 1/Phase 2	NCT00069329
CHEMBL1234886	OXYGEN	MESHD010212	Papilloma	1	Phase 1/Phase 2	NCT05215249
CHEMBL3301587	DURVALUMAB	MESHD010212	Papilloma	1	Phase 1/Phase 2	NCT03162224
CHEMBL1201200	GALLIUM	MESHD010235	Paraganglioma	1	Phase 1/Phase 2	NCT02177773
CHEMBL1680	OCTREOTIDE	MESHD010235	Paraganglioma	1	Phase 1/Phase 2	NCT02177773
CHEMBL408350	EDOTREOTIDE	MESHD010235	Paraganglioma	1	Phase 1/Phase 2	NCT02177773
CHEMBL553	ERLOTINIB	MESHD010255	Paranasal Sinus Neoplasms	1	Phase 1/Phase 2	NCT00970502
CHEMBL2364655	EVOLOCUMAB	MESHD010264	Paraplegia	0	Phase 1/Phase 2	NCT04101643
CHEMBL360328	LORCASERIN	MESHD010291	Paresis	0	Phase 1/Phase 2	NCT02523690
CHEMBL407	FLUMAZENIL	MESHD010300	Parkinson Disease	0	Phase 1/Phase 2	NCT03440112 | NCT03462641
CHEMBL284348	DALFAMPRIDINE	MESHD010300	Parkinson Disease	0	Phase 1/Phase 2	NCT01491022
CHEMBL1201576	RITUXIMAB	MESHD010300	Parkinson Disease	0	Phase 1/Phase 2	NCT04127578
CHEMBL4297773	ITI-214	MESHD010300	Parkinson Disease	0	Phase 1/Phase 2	NCT03257046
CHEMBL809	SERTRALINE	MESHD010300	Parkinson Disease	0	Phase 1/Phase 2	NCT02917122
CHEMBL635	PREDNISONE	MESHD010300	Parkinson Disease	0	Phase 1/Phase 2	NCT04127578
CHEMBL4297417	PHENSERINE, (+)-	MESHD010300	Parkinson Disease	0	Phase 1/Phase 2	NCT04524351
CHEMBL413	SIROLIMUS	MESHD010300	Parkinson Disease	0	Phase 1/Phase 2	NCT04127578
CHEMBL650	METHYLPREDNISOLONE	MESHD010300	Parkinson Disease	0	Phase 1/Phase 2	NCT04127578
CHEMBL1234886	OXYGEN	MESHD010300	Parkinson Disease	0	Phase 1/Phase 2	NCT03407378
CHEMBL925	TYROSINE	MESHD010300	Parkinson Disease	0	Phase 1/Phase 2	NCT01676103
CHEMBL2108380	LIATERMIN	MESHD010300	Parkinson Disease	0	Phase 1/Phase 2	NCT00111982
CHEMBL1201556	BECAPLERMIN	MESHD010300	Parkinson Disease	0	Phase 1/Phase 2	NCT02408562
CHEMBL1201290	POTASSIUM	MESHD010300	Parkinson Disease	0	Phase 1/Phase 2	NCT01491022
CHEMBL1741	CLARITHROMYCIN	MESHD010300	Parkinson Disease	0	Phase 1/Phase 2	NCT03440112
CHEMBL294199	CAPSAICIN	MESHD010300	Parkinson Disease	0	Phase 1/Phase 2	NCT02183519
CHEMBL2108015	VITAMIN B COMPLEX	MESHD010390	Pemphigoid, Benign Mucous Membrane	0	Phase 1/Phase 2	NCT01582880
CHEMBL1534	RIBOFLAVIN	MESHD010390	Pemphigoid, Benign Mucous Membrane	0	Phase 1/Phase 2	NCT01582880
CHEMBL1201581	INFLIXIMAB	MESHD010390	Pemphigoid, Benign Mucous Membrane	0	Phase 1/Phase 2	NCT02126020
CHEMBL1201581	INFLIXIMAB	MESHD010391	Pemphigoid, Bullous	0	Phase 1/Phase 2	NCT02126020
CHEMBL1534	RIBOFLAVIN	MESHD010391	Pemphigoid, Bullous	0	Phase 1/Phase 2	NCT01582880
CHEMBL2108015	VITAMIN B COMPLEX	MESHD010391	Pemphigoid, Bullous	0	Phase 1/Phase 2	NCT01582880
CHEMBL45	MELATONIN	MESHD010518	Periodontitis	0	Phase 1/Phase 2	NCT04788979
CHEMBL1200699	DOXYCYCLINE	MESHD010520	Aggressive Periodontitis	0	Phase 1/Phase 2	NCT03727620
CHEMBL2108390	FIBRIN	MESHD010523	Peripheral Nervous System Diseases	0	Phase 1/Phase 2	NCT05298696
CHEMBL1200409	LIDOCAINE HYDROCHLORIDE	MESHD010523	Peripheral Nervous System Diseases	0	Phase 1/Phase 2	NCT03254394
CHEMBL1201265	METHYLPREDNISOLONE HEMISUCCINATE	MESHD010523	Peripheral Nervous System Diseases	0	Phase 1/Phase 2	NCT01783847
CHEMBL600	ACETYLCYSTEINE	MESHD010523	Peripheral Nervous System Diseases	0	Phase 1/Phase 2	NCT03492047
CHEMBL1364144	METHYLPREDNISOLONE ACETATE	MESHD010523	Peripheral Nervous System Diseases	0	Phase 1/Phase 2	NCT01783847
CHEMBL1152	PREDNISOLONE ACETATE	MESHD010523	Peripheral Nervous System Diseases	0	Phase 1/Phase 2	NCT01783847
CHEMBL131	PREDNISOLONE	MESHD010523	Peripheral Nervous System Diseases	0	Phase 1/Phase 2	NCT01783847
CHEMBL1201231	PREDNISOLONE PHOSPHORIC ACID	MESHD010523	Peripheral Nervous System Diseases	0	Phase 1/Phase 2	NCT01783847
CHEMBL799	CILOSTAZOL	MESHD010523	Peripheral Nervous System Diseases	0	Phase 1/Phase 2	NCT05298696
CHEMBL242948	POLAPREZINC	MESHD010523	Peripheral Nervous System Diseases	0	Phase 1/Phase 2	NCT02808624
CHEMBL650	METHYLPREDNISOLONE	MESHD010523	Peripheral Nervous System Diseases	0	Phase 1/Phase 2	NCT01783847
CHEMBL79	LIDOCAINE	MESHD010523	Peripheral Nervous System Diseases	0	Phase 1/Phase 2	NCT03254394
CHEMBL1742982	AFLIBERCEPT	MESHD010534	Peritoneal Neoplasms	1	Phase 1/Phase 2	NCT00436501
CHEMBL2108494	INTERFERON	MESHD010534	Peritoneal Neoplasms	1	Phase 1/Phase 2	NCT02151448
CHEMBL1721515	TETRAXETAN	MESHD010534	Peritoneal Neoplasms	1	Phase 1/Phase 2	NCT03699332
CHEMBL1742981	ABAGOVOMAB	MESHD010534	Peritoneal Neoplasms	1	Phase 1/Phase 2	NCT00103545
CHEMBL118	CELECOXIB	MESHD010534	Peritoneal Neoplasms	1	Phase 1/Phase 2	NCT02151448
CHEMBL1201129	DECITABINE	MESHD010534	Peritoneal Neoplasms	1	Phase 1/Phase 2	NCT02650986
CHEMBL2103737	HYDROXOCOBALAMIN	MESHD010534	Peritoneal Neoplasms	1	Phase 1/Phase 2	NCT01188876
CHEMBL1201558	INTERFERON ALFA-2B	MESHD010534	Peritoneal Neoplasms	1	Phase 1/Phase 2	NCT02151448
CHEMBL2107862	RINTATOLIMOD	MESHD010534	Peritoneal Neoplasms	1	Phase 1/Phase 2	NCT01312389 | NCT02151448
CHEMBL1795071	RUXOLITINIB PHOSPHATE	MESHD010534	Peritoneal Neoplasms	1	Phase 1/Phase 2	NCT02713386
CHEMBL2108506	INTERFERON ALFA	MESHD010534	Peritoneal Neoplasms	1	Phase 1/Phase 2	NCT02151448
CHEMBL3301587	DURVALUMAB	MESHD010534	Peritoneal Neoplasms	1	Phase 1/Phase 2	NCT02726997
CHEMBL2108658	TREMELIMUMAB	MESHD010534	Peritoneal Neoplasms	1	Phase 1/Phase 2	NCT02571725
CHEMBL2108501	LABETUZUMAB	MESHD010534	Peritoneal Neoplasms	1	Phase 1/Phase 2	NCT03699332
CHEMBL939	GEFITINIB	MESHD010534	Peritoneal Neoplasms	1	Phase 1/Phase 2	NCT00317772
CHEMBL3545369	EPACADOSTAT	MESHD010534	Peritoneal Neoplasms	1	Phase 1/Phase 2	NCT02575807
CHEMBL2110563	CYANOCOBALAMIN	MESHD010534	Peritoneal Neoplasms	1	Phase 1/Phase 2	NCT01188876
CHEMBL1201746	PRALATREXATE	MESHD010534	Peritoneal Neoplasms	1	Phase 1/Phase 2	NCT01188876
CHEMBL3989857	MAGNESIUM SULFATE	MESHD010547	Persistent Fetal Circulation Syndrome	0	Phase 1/Phase 2	NCT04328636 | NCT04898114
CHEMBL1200574	SODIUM CHLORIDE	MESHD010547	Persistent Fetal Circulation Syndrome	0	Phase 1/Phase 2	NCT04898114
CHEMBL494	ILOPROST	MESHD010547	Persistent Fetal Circulation Syndrome	0	Phase 1/Phase 2	NCT00981591
CHEMBL2146121	CALCIUM	MESHD010547	Persistent Fetal Circulation Syndrome	0	Phase 1/Phase 2	NCT04898114 | NCT04328636
CHEMBL1079742	ERLOTINIB HYDROCHLORIDE	MESHD010610	Pharyngeal Neoplasms	1	Phase 1/Phase 2	NCT00970502
CHEMBL553	ERLOTINIB	MESHD010610	Pharyngeal Neoplasms	1	Phase 1/Phase 2	NCT00970502
CHEMBL118	CELECOXIB	MESHD010610	Pharyngeal Neoplasms	1	Phase 1/Phase 2	NCT00970502
CHEMBL2108519	LIVER EXTRACT	MESHD010661	Phenylketonurias	0	Phase 1/Phase 2	NCT01465100
CHEMBL1721515	TETRAXETAN	MESHD010673	Pheochromocytoma	1	Phase 1/Phase 2	NCT03923257
CHEMBL730	NITROGLYCERIN	MESHD010689	Phlebitis	0	Phase 1/Phase 2	NCT04685031
CHEMBL1976040	ADAVOSERTIB	MESHD010871	Pinealoma	1	Phase 1/Phase 2	NCT02095132
CHEMBL18442	PLERIXAFOR	MESHD010871	Pinealoma	1	Phase 1/Phase 2	NCT01977677
CHEMBL1200951	FLUPHENAZINE ENANTHATE	MESHD010954	Plasmacytoma	1	Phase 1/Phase 2	NCT00335647
CHEMBL1743040	MILATUZUMAB	MESHD010954	Plasmacytoma	1	Phase 1/Phase 2	NCT00421525
CHEMBL2108469	MUPLESTIM	MESHD010954	Plasmacytoma	1	Phase 1/Phase 2	NCT00006225
CHEMBL3545252	DOCETAXEL	MESHD010954	Plasmacytoma	1	Phase 1/Phase 2	NCT00003406
CHEMBL294029	RAVUCONAZOLE	MESHD010954	Plasmacytoma	1	Phase 1/Phase 2	NCT00064311
CHEMBL780	PENTETIC ACID	MESHD010954	Plasmacytoma	1	Phase 1/Phase 2	NCT01101412
CHEMBL1448187	FLUPHENAZINE HYDROCHLORIDE	MESHD010954	Plasmacytoma	1	Phase 1/Phase 2	NCT00335647
CHEMBL545	ALCOHOL	MESHD010954	Plasmacytoma	1	Phase 1/Phase 2	NCT01101412
CHEMBL16	PHENYTOIN	MESHD010954	Plasmacytoma	1	Phase 1/Phase 2	NCT00245037
CHEMBL25	ASPIRIN	MESHD010954	Plasmacytoma	1	Phase 1/Phase 2	NCT00790842
CHEMBL1336	SORAFENIB	MESHD010954	Plasmacytoma	1	Phase 1/Phase 2	NCT00474929
CHEMBL2146121	CALCIUM	MESHD010954	Plasmacytoma	1	Phase 1/Phase 2	NCT01101412 | NCT00790842
CHEMBL1200574	SODIUM CHLORIDE	MESHD010954	Plasmacytoma	1	Phase 1/Phase 2	NCT01101412
CHEMBL3989522	EDETATE CALCIUM DISODIUM	MESHD010954	Plasmacytoma	1	Phase 1/Phase 2	NCT01101412
CHEMBL22	TRIMETHOPRIM	MESHD010954	Plasmacytoma	1	Phase 1/Phase 2	NCT01101412
CHEMBL2096660	SAMARIUM SM 153 LEXIDRONAM PENTASODIUM	MESHD010954	Plasmacytoma	1	Phase 1/Phase 2	NCT00478075 | NCT00602706
CHEMBL4297426	SAMARIUM SM-153	MESHD010954	Plasmacytoma	1	Phase 1/Phase 2	NCT00478075 | NCT00602706
CHEMBL443	SULFAMETHOXAZOLE	MESHD010954	Plasmacytoma	1	Phase 1/Phase 2	NCT01101412
CHEMBL38	TRETINOIN	MESHD010954	Plasmacytoma	1	Phase 1/Phase 2	NCT00006220
CHEMBL1183627	ALETHINE	MESHD010954	Plasmacytoma	1	Phase 1/Phase 2	NCT00006466
CHEMBL726	FLUPHENAZINE	MESHD010954	Plasmacytoma	1	Phase 1/Phase 2	NCT00335647
CHEMBL858	EDETIC ACID	MESHD010954	Plasmacytoma	1	Phase 1/Phase 2	NCT01101412
CHEMBL1189025	BROSTALLICIN	MESHD010954	Plasmacytoma	1	Phase 1/Phase 2	NCT00060203
CHEMBL1200796	CYCLOPHOSPHAMIDE	MESHD010995	Pleural Diseases	0	Phase 1/Phase 2	NCT02414269
CHEMBL3137343	PEMBROLIZUMAB	MESHD010995	Pleural Diseases	0	Phase 1/Phase 2	NCT02414269
CHEMBL1236475	TETRAHYDROURIDINE	MESHD010997	Pleural Neoplasms	1	Phase 1/Phase 2	NCT03233724
CHEMBL4297362	CBP-501	MESHD010997	Pleural Neoplasms	1	Phase 1/Phase 2	NCT00700336
CHEMBL1201139	MEGESTROL ACETATE	MESHD010997	Pleural Neoplasms	1	Phase 1/Phase 2	NCT00002465
CHEMBL1580	PENTOSTATIN	MESHD010997	Pleural Neoplasms	1	Phase 1/Phase 2	NCT01362790
CHEMBL3833373	AVELUMAB	MESHD010997	Pleural Neoplasms	1	Phase 1/Phase 2	NCT03399552
CHEMBL1201129	DECITABINE	MESHD010997	Pleural Neoplasms	1	Phase 1/Phase 2	NCT03233724
CHEMBL1289926	AXITINIB	MESHD010997	Pleural Neoplasms	1	Phase 1/Phase 2	NCT01211275
CHEMBL1201438	ALDESLEUKIN	MESHD010997	Pleural Neoplasms	1	Phase 1/Phase 2	NCT02408016 | NCT01583686
CHEMBL1231160	PEVONEDISTAT	MESHD010997	Pleural Neoplasms	1	Phase 1/Phase 2	NCT03319537
CHEMBL2109426	BIW-8962	MESHD010997	Pleural Neoplasms	1	Phase 1/Phase 2	NCT01898156
CHEMBL2103879	GANETESPIB	MESHD010997	Pleural Neoplasms	1	Phase 1/Phase 2	NCT01590160
CHEMBL2108390	FIBRIN	MESHD010997	Pleural Neoplasms	1	Phase 1/Phase 2	NCT01644994
CHEMBL496	HEXACHLOROPHENE	MESHD010997	Pleural Neoplasms	1	Phase 1/Phase 2	NCT00797719
CHEMBL1213633	METHOXYAMINE	MESHD010997	Pleural Neoplasms	1	Phase 1/Phase 2	NCT02535312
CHEMBL3291398	LEFAMULIN	MESHD011001	Pleuropneumonia	0	Phase 1/Phase 2	NCT05111002
CHEMBL1201478	POLYETHYLENE GLYCOL	MESHD011014	Pneumonia	0	Phase 1/Phase 2	NCT00722410
CHEMBL1512	FLUNISOLIDE	MESHD011014	Pneumonia	0	Phase 1/Phase 2	NCT00203684
CHEMBL1201119	LIOTHYRONINE SODIUM	MESHD011014	Pneumonia	0	Phase 1/Phase 2	NCT04115514
CHEMBL507674	CEFOPERAZONE	MESHD011014	Pneumonia	0	Phase 1/Phase 2	NCT02060149
CHEMBL2103872	CEFTOLOZANE	MESHD011014	Pneumonia	0	Phase 1/Phase 2	NCT04673175
CHEMBL35306	NIKKOMYCIN	MESHD011014	Pneumonia	0	Phase 1/Phase 2	NCT00614666
CHEMBL3833402	ALUMINUM SULFATE	MESHD011024	Pneumonia, Viral	0	Phase 1/Phase 2	NCT04742738
CHEMBL1237044	TRAMADOL	MESHD011024	Pneumonia, Viral	0	Phase 1/Phase 2	NCT04454307
CHEMBL2109884	PERTECHNETATE	MESHD011024	Pneumonia, Viral	0	Phase 1/Phase 2	NCT04724538
CHEMBL2107862	RINTATOLIMOD	MESHD011024	Pneumonia, Viral	0	Phase 1/Phase 2	NCT04379518
CHEMBL2108163	ULINASTATIN	MESHD011024	Pneumonia, Viral	0	Phase 1/Phase 2	NCT04393311
CHEMBL3137301	SACUBITRIL	MESHD011024	Pneumonia, Viral	0	Phase 1/Phase 2	NCT04883528
CHEMBL1261	CITRIC ACID	MESHD011024	Pneumonia, Viral	0	Phase 1/Phase 2	NCT04447781
CHEMBL3617964	ALVELESTAT	MESHD011024	Pneumonia, Viral	0	Phase 1/Phase 2	NCT04539795
CHEMBL3989971	UPROLESELAN	MESHD011024	Pneumonia, Viral	0	Phase 1/Phase 2	NCT05057221
CHEMBL2109027	BROMELAINS	MESHD011024	Pneumonia, Viral	0	Phase 1/Phase 2	NCT05258682
CHEMBL2096641	SODIUM PERTECHNETATE TC 99M	MESHD011024	Pneumonia, Viral	0	Phase 1/Phase 2	NCT04724538
CHEMBL3989695	REGADENOSON	MESHD011024	Pneumonia, Viral	0	Phase 1/Phase 2	NCT04606069
CHEMBL1201558	INTERFERON ALFA-2B	MESHD011024	Pneumonia, Viral	0	Phase 1/Phase 2	NCT04379518
CHEMBL4297442	TD-139	MESHD011024	Pneumonia, Viral	0	Phase 1/Phase 2	NCT04473053
CHEMBL4297947	SACUBITRIL VALSARTAN SODIUM HYDRATE	MESHD011024	Pneumonia, Viral	0	Phase 1/Phase 2	NCT04883528
CHEMBL1355	SODIUM CITRATE	MESHD011024	Pneumonia, Viral	0	Phase 1/Phase 2	NCT04447781
CHEMBL3989480	MAGNESIUM CITRATE	MESHD011024	Pneumonia, Viral	0	Phase 1/Phase 2	NCT04941703
CHEMBL192	SILDENAFIL	MESHD011024	Pneumonia, Viral	0	Phase 1/Phase 2	NCT04489446
CHEMBL3990276	TALC	MESHD011030	Pneumothorax	0	Phase 1/Phase 2	NCT04130451
CHEMBL1200633	IVERMECTIN	MESHD011041	Poisoning	0	Phase 1/Phase 2	NCT05076253
CHEMBL1200574	SODIUM CHLORIDE	MESHD011041	Poisoning	0	Phase 1/Phase 2	NCT02444858
CHEMBL4298070	PROGRAMMED CELL DEATH 1 LIGAND 1	MESHD011086	Polycythemia	0	Phase 1/Phase 2	NCT04051307
CHEMBL178	DAUNORUBICIN	MESHD011086	Polycythemia	0	Phase 1/Phase 2	NCT03878199
CHEMBL3137309	VENETOCLAX	MESHD011086	Polycythemia	0	Phase 1/Phase 2	NCT03862157
CHEMBL600	ACETYLCYSTEINE	MESHD011086	Polycythemia	0	Phase 1/Phase 2	NCT01187108 | NCT05123365
CHEMBL1201438	ALDESLEUKIN	MESHD011086	Polycythemia	0	Phase 1/Phase 2	NCT00052520
CHEMBL2105737	SONIDEGIB	MESHD011086	Polycythemia	0	Phase 1/Phase 2	NCT01787552
CHEMBL1231160	PEVONEDISTAT	MESHD011086	Polycythemia	0	Phase 1/Phase 2	NCT03862157
CHEMBL596186	Ara-5'-CMP	MESHD011086	Polycythemia	0	Phase 1/Phase 2	NCT03878199
CHEMBL3137309	VENETOCLAX	MESHD011087	Polycythemia Vera	1	Phase 1/Phase 2	NCT03862157
CHEMBL1231160	PEVONEDISTAT	MESHD011087	Polycythemia Vera	1	Phase 1/Phase 2	NCT03862157
CHEMBL600	ACETYLCYSTEINE	MESHD011087	Polycythemia Vera	1	Phase 1/Phase 2	NCT05123365
CHEMBL596186	Ara-5'-CMP	MESHD011087	Polycythemia Vera	1	Phase 1/Phase 2	NCT03878199
CHEMBL4298070	PROGRAMMED CELL DEATH 1 LIGAND 1	MESHD011087	Polycythemia Vera	1	Phase 1/Phase 2	NCT04051307
CHEMBL178	DAUNORUBICIN	MESHD011087	Polycythemia Vera	1	Phase 1/Phase 2	NCT03878199
CHEMBL1201438	ALDESLEUKIN	MESHD011087	Polycythemia Vera	1	Phase 1/Phase 2	NCT00052520
CHEMBL2105737	SONIDEGIB	MESHD011087	Polycythemia Vera	1	Phase 1/Phase 2	NCT01787552
CHEMBL1324	TOLCAPONE	MESHD011115	Polyneuropathies	0	Phase 1/Phase 2	NCT02191826
CHEMBL1496	ROSUVASTATIN	MESHD011186	Postphlebitic Syndrome	0	Phase 1/Phase 2	NCT04833764
CHEMBL181	DIAZOXIDE	MESHD011218	Prader-Willi Syndrome	0	Phase 1/Phase 2	NCT02034071
CHEMBL548	DINOPROSTONE	MESHD011225	Pre-Eclampsia	0	Phase 1/Phase 2	NCT00432588
CHEMBL1079742	ERLOTINIB HYDROCHLORIDE	MESHD011230	Precancerous Conditions	1	Phase 1/Phase 2	NCT00314262
CHEMBL553	ERLOTINIB	MESHD011230	Precancerous Conditions	1	Phase 1/Phase 2	NCT00314262
CHEMBL1183627	ALETHINE	MESHD011230	Precancerous Conditions	1	Phase 1/Phase 2	NCT00006466
CHEMBL2109005	CASTOR OIL	MESHD011248	Pregnancy Complications	0	Phase 1/Phase 2	NCT01050647
CHEMBL592868	ESTROGEN	MESHD011248	Pregnancy Complications	0	Phase 1/Phase 2	NCT01050647
CHEMBL1200848	HYDROXYPROGESTERONE CAPROATE	MESHD011248	Pregnancy Complications	0	Phase 1/Phase 2	NCT01050647
CHEMBL1062	HYDROXYPROGESTERONE	MESHD011248	Pregnancy Complications	0	Phase 1/Phase 2	NCT01050647
CHEMBL576982	QUIZARTINIB	MESHD011289	Preleukemia	1	Phase 1/Phase 2	NCT01892371 | NCT04047641 | NCT04493138 | NCT03661307 | NCT04128748
CHEMBL2103879	GANETESPIB	MESHD011289	Preleukemia	1	Phase 1/Phase 2	NCT01236144
CHEMBL3545022	ULIXERTINIB	MESHD011289	Preleukemia	1	Phase 1/Phase 2	NCT02296242
CHEMBL4297366	CG-200745	MESHD011289	Preleukemia	1	Phase 1/Phase 2	NCT02737462
CHEMBL443	SULFAMETHOXAZOLE	MESHD011289	Preleukemia	1	Phase 1/Phase 2	NCT01101412
CHEMBL112	ACETAMINOPHEN	MESHD011289	Preleukemia	1	Phase 1/Phase 2	NCT00923910
CHEMBL22	TRIMETHOPRIM	MESHD011289	Preleukemia	1	Phase 1/Phase 2	NCT01101412
CHEMBL4297690	ALT-803	MESHD011289	Preleukemia	1	Phase 1/Phase 2	NCT01885897
CHEMBL545	ALCOHOL	MESHD011289	Preleukemia	1	Phase 1/Phase 2	NCT01101412
CHEMBL192	SILDENAFIL	MESHD011289	Preleukemia	1	Phase 1/Phase 2	NCT03259516
CHEMBL294029	RAVUCONAZOLE	MESHD011289	Preleukemia	1	Phase 1/Phase 2	NCT00064311
CHEMBL3990021	VADASTUXIMAB TALIRINE	MESHD011289	Preleukemia	1	Phase 1/Phase 2	NCT02706899
CHEMBL487253	BENDAMUSTINE	MESHD011289	Preleukemia	1	Phase 1/Phase 2	NCT00790855
CHEMBL780	PENTETIC ACID	MESHD011289	Preleukemia	1	Phase 1/Phase 2	NCT01101412
CHEMBL3989522	EDETATE CALCIUM DISODIUM	MESHD011289	Preleukemia	1	Phase 1/Phase 2	NCT01101412
CHEMBL1533310	HISTAMINE DIHYDROCHLORIDE	MESHD011289	Preleukemia	1	Phase 1/Phase 2	NCT01324960
CHEMBL1530428	DEXAMETHASONE ACETATE	MESHD011289	Preleukemia	1	Phase 1/Phase 2	NCT04752163
CHEMBL428690	ALVOCIDIB	MESHD011289	Preleukemia	1	Phase 1/Phase 2	NCT03593915
CHEMBL1171837	PONATINIB	MESHD011289	Preleukemia	1	Phase 1/Phase 2	NCT02829840
CHEMBL2109267	M195	MESHD011289	Preleukemia	1	Phase 1/Phase 2	NCT00014495
CHEMBL1535	HYDROXYCHLOROQUINE	MESHD011289	Preleukemia	1	Phase 1/Phase 2	NCT03929211
CHEMBL4297470	MAX-40279	MESHD011289	Preleukemia	1	Phase 1/Phase 2	NCT05061147
CHEMBL116438	CURCUMIN	MESHD011289	Preleukemia	1	Phase 1/Phase 2	NCT00247026
CHEMBL4297623	ELTANEXOR	MESHD011289	Preleukemia	1	Phase 1/Phase 2	NCT02649790
CHEMBL2105709	QUIZARTINIB DIHYDROCHLORIDE	MESHD011289	Preleukemia	1	Phase 1/Phase 2	NCT01236144
CHEMBL2110585	EZATIOSTAT	MESHD011289	Preleukemia	1	Phase 1/Phase 2	NCT00280631
CHEMBL16	PHENYTOIN	MESHD011289	Preleukemia	1	Phase 1/Phase 2	NCT00245037
CHEMBL64391	ITRACONAZOLE	MESHD011289	Preleukemia	1	Phase 1/Phase 2	NCT00045942
CHEMBL3545252	DOCETAXEL	MESHD011289	Preleukemia	1	Phase 1/Phase 2	NCT00003406
CHEMBL414804	OXALIPLATIN	MESHD011289	Preleukemia	1	Phase 1/Phase 2	NCT00480987
CHEMBL2105681	SAPACITABINE	MESHD011289	Preleukemia	1	Phase 1/Phase 2	NCT01211457
CHEMBL4297573	TAGRAXOFUSP	MESHD011289	Preleukemia	1	Phase 1/Phase 2	NCT00397579
CHEMBL643	PROMETHAZINE	MESHD011289	Preleukemia	1	Phase 1/Phase 2	NCT00923910
CHEMBL3989727	VITAMIN E	MESHD011289	Preleukemia	1	Phase 1/Phase 2	NCT00003619
CHEMBL858	EDETIC ACID	MESHD011289	Preleukemia	1	Phase 1/Phase 2	NCT01101412
CHEMBL1201734	BENDAMUSTINE HYDROCHLORIDE	MESHD011289	Preleukemia	1	Phase 1/Phase 2	NCT00790855 | NCT01141725
CHEMBL4298067	TOMARALIMAB	MESHD011289	Preleukemia	1	Phase 1/Phase 2	NCT03337451 | NCT02363491
CHEMBL4297310	ONC-201	MESHD011289	Preleukemia	1	Phase 1/Phase 2	NCT02392572
CHEMBL111861	CORTISONE	MESHD011289	Preleukemia	1	Phase 1/Phase 2	NCT04752163
CHEMBL657	DIPHENHYDRAMINE	MESHD011289	Preleukemia	1	Phase 1/Phase 2	NCT00923910
CHEMBL4297300	LB-100	MESHD011289	Preleukemia	1	Phase 1/Phase 2	NCT03886662
CHEMBL3707227	ATEZOLIZUMAB	MESHD011289	Preleukemia	1	Phase 1/Phase 2	NCT02935361
CHEMBL4297641	SECLIDEMSTAT	MESHD011289	Preleukemia	1	Phase 1/Phase 2	NCT04734990
CHEMBL1737	SILDENAFIL CITRATE	MESHD011289	Preleukemia	1	Phase 1/Phase 2	NCT03259516
CHEMBL3639788	Telaglenastat	MESHD011289	Preleukemia	1	Phase 1/Phase 2	NCT03047993
CHEMBL4297610	OLUTASIDENIB	MESHD011289	Preleukemia	1	Phase 1/Phase 2	NCT04013880 | NCT02719574
CHEMBL3545105	POL6326	MESHD011289	Preleukemia	1	Phase 1/Phase 2	NCT01413568
CHEMBL1201081	METHYLPREDNISOLONE SODIUM SUCCINATE	MESHD011289	Preleukemia	1	Phase 1/Phase 2	NCT02464657
CHEMBL547	ISOTRETINOIN	MESHD011289	Preleukemia	1	Phase 1/Phase 2	NCT00003619
CHEMBL1024	IFOSFAMIDE	MESHD011289	Preleukemia	1	Phase 1/Phase 2	NCT00003406
CHEMBL1448	NICLOSAMIDE	MESHD011350	Proctocolitis	0	Phase 1/Phase 2	NCT03521232
CHEMBL413	SIROLIMUS	MESHD011371	Progeria	0	Phase 1/Phase 2	NCT03871972
CHEMBL1908360	EVEROLIMUS	MESHD011371	Progeria	0	Phase 1/Phase 2	NCT02579044
CHEMBL545	ALCOHOL	MESHD011470	Prostatic Hyperplasia	0	Phase 1/Phase 2	NCT00037141
CHEMBL2108866	STARCH	MESHD011470	Prostatic Hyperplasia	0	Phase 1/Phase 2	NCT03829904
CHEMBL269259	RIMIDUCID	MESHD011471	Prostatic Neoplasms	1	Phase 1/Phase 2	NCT02744287
CHEMBL20684	ABT-751	MESHD011471	Prostatic Neoplasms	1	Phase 1/Phase 2	NCT00471718
CHEMBL3924151	TAK-448	MESHD011471	Prostatic Neoplasms	1	Phase 1/Phase 2	NCT01132404
CHEMBL4297557	MICROCRYSTALLINE CELLULOSE	MESHD011471	Prostatic Neoplasms	1	Phase 1/Phase 2	NCT00946309
CHEMBL3137309	VENETOCLAX	MESHD011471	Prostatic Neoplasms	1	Phase 1/Phase 2	NCT03751436
CHEMBL3545369	EPACADOSTAT	MESHD011471	Prostatic Neoplasms	1	Phase 1/Phase 2	NCT03493945
CHEMBL3544907	PICOPLATIN	MESHD011471	Prostatic Neoplasms	1	Phase 1/Phase 2	NCT00448734
CHEMBL428676	AMONAFIDE	MESHD011471	Prostatic Neoplasms	1	Phase 1/Phase 2	NCT00087854
CHEMBL4297623	ELTANEXOR	MESHD011471	Prostatic Neoplasms	1	Phase 1/Phase 2	NCT02649790
CHEMBL4297463	CPI-1205	MESHD011471	Prostatic Neoplasms	1	Phase 1/Phase 2	NCT03480646
CHEMBL2219422	AFURESERTIB	MESHD011471	Prostatic Neoplasms	1	Phase 1/Phase 2	NCT04060394
CHEMBL3414621	TAZEMETOSTAT	MESHD011471	Prostatic Neoplasms	1	Phase 1/Phase 2	NCT04179864
CHEMBL4297562	DKN-01	MESHD011471	Prostatic Neoplasms	1	Phase 1/Phase 2	NCT03837353
CHEMBL3833306	VANDORTUZUMAB VEDOTIN	MESHD011471	Prostatic Neoplasms	1	Phase 1/Phase 2	NCT01774071
CHEMBL584	NELFINAVIR	MESHD011471	Prostatic Neoplasms	1	Phase 1/Phase 2	NCT05036226
CHEMBL1908373	ONAPRISTONE	MESHD011471	Prostatic Neoplasms	1	Phase 1/Phase 2	NCT02049190
CHEMBL4297841	TISOTUMAB VEDOTIN	MESHD011471	Prostatic Neoplasms	1	Phase 1/Phase 2	NCT02001623 | NCT02552121
CHEMBL37676	APC-100	MESHD011471	Prostatic Neoplasms	1	Phase 1/Phase 2	NCT01436214
CHEMBL3545237	HE3235	MESHD011471	Prostatic Neoplasms	1	Phase 1/Phase 2	NCT00716794
CHEMBL1922094	APITOLISIB	MESHD011471	Prostatic Neoplasms	1	Phase 1/Phase 2	NCT01485861
CHEMBL483158	ALISERTIB	MESHD011471	Prostatic Neoplasms	1	Phase 1/Phase 2	NCT01848067
CHEMBL2108681	TILDRAKIZUMAB	MESHD011471	Prostatic Neoplasms	1	Phase 1/Phase 2	NCT04458311
CHEMBL1201129	DECITABINE	MESHD011471	Prostatic Neoplasms	1	Phase 1/Phase 2	NCT03709550
CHEMBL1742989	BAVITUXIMAB	MESHD011471	Prostatic Neoplasms	1	Phase 1/Phase 2	NCT01335204
CHEMBL1201568	PEGFILGRASTIM	MESHD011471	Prostatic Neoplasms	1	Phase 1/Phase 2	NCT00503984
CHEMBL1743063	RILOTUMUMAB	MESHD011471	Prostatic Neoplasms	1	Phase 1/Phase 2	NCT00770848
CHEMBL4297675	RALANITEN ACETATE	MESHD011471	Prostatic Neoplasms	1	Phase 1/Phase 2	NCT02606123
CHEMBL4297883	IVUXOLIMAB	MESHD011471	Prostatic Neoplasms	1	Phase 1/Phase 2	NCT03217747
CHEMBL1879463	DACTOLISIB	MESHD011471	Prostatic Neoplasms	1	Phase 1/Phase 2	NCT01717898
CHEMBL2108769	SAW PALMETTO	MESHD011471	Prostatic Neoplasms	1	Phase 1/Phase 2	NCT01585246
CHEMBL985	UREA	MESHD011471	Prostatic Neoplasms	1	Phase 1/Phase 2	NCT02488070
CHEMBL2105734	SEPANTRONIUM BROMIDE	MESHD011471	Prostatic Neoplasms	1	Phase 1/Phase 2	NCT00514267
CHEMBL810	TEMOZOLOMIDE	MESHD011471	Prostatic Neoplasms	1	Phase 1/Phase 2	NCT04019327
CHEMBL3093499	L-377202	MESHD011471	Prostatic Neoplasms	1	Phase 1/Phase 2	NCT00987753
CHEMBL3707324	UTOMILUMAB	MESHD011471	Prostatic Neoplasms	1	Phase 1/Phase 2	NCT03217747
CHEMBL1213327	COENZYME_A	MESHD011471	Prostatic Neoplasms	1	Phase 1/Phase 2	NCT04839055
CHEMBL3982690	ALOBRESIB	MESHD011471	Prostatic Neoplasms	1	Phase 1/Phase 2	NCT02607228
CHEMBL3545110	RIBOCICLIB	MESHD011471	Prostatic Neoplasms	1	Phase 1/Phase 2	NCT02555189 | NCT02494921
CHEMBL3544954	ZOPTARELIN DOXORUBICIN	MESHD011471	Prostatic Neoplasms	1	Phase 1/Phase 2	NCT01240629
CHEMBL1201485	SOYBEAN OIL	MESHD011471	Prostatic Neoplasms	1	Phase 1/Phase 2	NCT01585246
CHEMBL1200574	SODIUM CHLORIDE	MESHD011472	Prostatitis	0	Phase 1/Phase 2	NCT02961114
CHEMBL429	LABETALOL	MESHD011507	Proteinuria	0	Phase 1/Phase 2	NCT00194974
CHEMBL459	METHYLDOPA	MESHD011507	Proteinuria	0	Phase 1/Phase 2	NCT00194974
CHEMBL134	CLONIDINE	MESHD011507	Proteinuria	0	Phase 1/Phase 2	NCT00194974
CHEMBL1401	NITAZOXANIDE	MESHD011528	Protozoan Infections	0	Phase 1/Phase 2	NCT03441893
CHEMBL704	MESALAMINE	MESHD011528	Protozoan Infections	0	Phase 1/Phase 2	NCT03441893
CHEMBL1201574	ONABOTULINUMTOXINA	MESHD011537	Pruritus	0	Phase 1/Phase 2	NCT02639052
CHEMBL112	ACETAMINOPHEN	MESHD011537	Pruritus	0	Phase 1/Phase 2	NCT03997851
CHEMBL294199	CAPSAICIN	MESHD011537	Pruritus	0	Phase 1/Phase 2	NCT02769910
CHEMBL1232993	GADOLINIUM	MESHD011565	Psoriasis	0	Phase 1/Phase 2	NCT02112097
CHEMBL1364	PYRIDOXINE	MESHD011565	Psoriasis	0	Phase 1/Phase 2	NCT01704599
CHEMBL256705	OCHROMYCINONE	MESHD011565	Psoriasis	0	Phase 1/Phase 2	NCT01047943
CHEMBL1743078	TEPLIZUMAB	MESHD011565	Psoriasis	0	Phase 1/Phase 2	NCT00954915
CHEMBL1201605	DACLIZUMAB	MESHD011565	Psoriasis	0	Phase 1/Phase 2	NCT00050661 | NCT00050648
CHEMBL298406	ECOPIPAM	MESHD011595	Psychomotor Agitation	0	Phase 1/Phase 2	NCT03218969
CHEMBL1201574	ONABOTULINUMTOXINA	MESHD011595	Psychomotor Agitation	0	Phase 1/Phase 2	NCT00479154
CHEMBL2108570	ABOBOTULINUMTOXINA	MESHD011595	Psychomotor Agitation	0	Phase 1/Phase 2	NCT00479154
CHEMBL1714	KETAMINE HYDROCHLORIDE	MESHD011618	Psychotic Disorders	0	Phase 1/Phase 2	NCT04589208
CHEMBL395429	OXYTOCIN	MESHD011618	Psychotic Disorders	0	Phase 1/Phase 2	NCT01712646
CHEMBL1743070	SILTUXIMAB	MESHD011618	Psychotic Disorders	0	Phase 1/Phase 2	NCT02796859
CHEMBL1200574	SODIUM CHLORIDE	MESHD011618	Psychotic Disorders	0	Phase 1/Phase 2	NCT00591318 | NCT02796859
CHEMBL2108041	OCRELIZUMAB	MESHD011618	Psychotic Disorders	0	Phase 1/Phase 2	NCT03971487
CHEMBL161	CEFTRIAXONE	MESHD011618	Psychotic Disorders	0	Phase 1/Phase 2	NCT00591318
CHEMBL20	ACETAZOLAMIDE	MESHD011618	Psychotic Disorders	0	Phase 1/Phase 2	NCT04887792
CHEMBL74	CROMOLYN SODIUM	MESHD011618	Psychotic Disorders	0	Phase 1/Phase 2	NCT03794076
CHEMBL116438	CURCUMIN	MESHD011618	Psychotic Disorders	0	Phase 1/Phase 2	NCT02104752 | NCT01875822
CHEMBL4	OFLOXACIN	MESHD011625	Pterygium	0	Phase 1/Phase 2	NCT02148016
CHEMBL632	BETAMETHASONE	MESHD011625	Pterygium	0	Phase 1/Phase 2	NCT02148016
CHEMBL33	LEVOFLOXACIN	MESHD011625	Pterygium	0	Phase 1/Phase 2	NCT02148016
CHEMBL2108465	GINGER	MESHD011644	Puerperal Disorders	0	Phase 1/Phase 2	NCT03617900
CHEMBL112	ACETAMINOPHEN	MESHD011644	Puerperal Disorders	0	Phase 1/Phase 2	NCT03617900
CHEMBL42336	METHIONINE	MESHD011649	Pulmonary Alveolar Proteinosis	0	Phase 1/Phase 2	NCT03887169
CHEMBL2103737	HYDROXOCOBALAMIN	MESHD011649	Pulmonary Alveolar Proteinosis	0	Phase 1/Phase 2	NCT03887169
CHEMBL2110563	CYANOCOBALAMIN	MESHD011649	Pulmonary Alveolar Proteinosis	0	Phase 1/Phase 2	NCT03887169
CHEMBL2108015	VITAMIN B COMPLEX	MESHD011649	Pulmonary Alveolar Proteinosis	0	Phase 1/Phase 2	NCT03887169
CHEMBL779	TADALAFIL	MESHD011654	Pulmonary Edema	0	Phase 1/Phase 2	NCT00274430
CHEMBL384467	DEXAMETHASONE	MESHD011654	Pulmonary Edema	0	Phase 1/Phase 2	NCT00274430
CHEMBL1201119	LIOTHYRONINE SODIUM	MESHD011654	Pulmonary Edema	0	Phase 1/Phase 2	NCT04115514
CHEMBL1201576	RITUXIMAB	MESHD011656	Pulmonary Emphysema	0	Phase 1/Phase 2	NCT03500731
CHEMBL467	HYDROXYUREA	MESHD011656	Pulmonary Emphysema	0	Phase 1/Phase 2	NCT03500731
CHEMBL1201587	ALEMTUZUMAB	MESHD011656	Pulmonary Emphysema	0	Phase 1/Phase 2	NCT03500731
CHEMBL671	THIOTEPA	MESHD011656	Pulmonary Emphysema	0	Phase 1/Phase 2	NCT03500731
CHEMBL93	ZILEUTON	MESHD011658	Pulmonary Fibrosis	0	Phase 1/Phase 2	NCT00467831
CHEMBL408403	ANGIOTENSIN II	MESHD011658	Pulmonary Fibrosis	0	Phase 1/Phase 2	NCT00467831
CHEMBL2391146	ANGIOTENSIN	MESHD011658	Pulmonary Fibrosis	0	Phase 1/Phase 2	NCT00467831
CHEMBL191	LOSARTAN	MESHD011658	Pulmonary Fibrosis	0	Phase 1/Phase 2	NCT00467831
CHEMBL2108139	POVIDONE	MESHD011658	Pulmonary Fibrosis	0	Phase 1/Phase 2	NCT04517162
CHEMBL532	ERYTHROMYCIN	MESHD011658	Pulmonary Fibrosis	0	Phase 1/Phase 2	NCT00467831
CHEMBL2218877	ERYTHROMYCIN ESTOLATE	MESHD011658	Pulmonary Fibrosis	0	Phase 1/Phase 2	NCT00467831
CHEMBL1144	PRAVASTATIN	MESHD011658	Pulmonary Fibrosis	0	Phase 1/Phase 2	NCT00467831
CHEMBL1200688	ERYTHROMYCIN ETHYLSUCCINATE	MESHD011658	Pulmonary Fibrosis	0	Phase 1/Phase 2	NCT00467831
CHEMBL1200510	ERYTHROMYCIN STEARATE	MESHD011658	Pulmonary Fibrosis	0	Phase 1/Phase 2	NCT00467831
CHEMBL1201583	BEVACIZUMAB	MESHD011668	Pulmonary Veno-Occlusive Disease	0	Phase 1/Phase 2	NCT00891527
CHEMBL1642	IMATINIB MESYLATE	MESHD011668	Pulmonary Veno-Occlusive Disease	0	Phase 1/Phase 2	NCT00891527
CHEMBL3989408	IBUPROFEN SODIUM	MESHD011671	Pulpitis	0	Phase 1/Phase 2	NCT04964622
CHEMBL154	NAPROXEN	MESHD011671	Pulpitis	0	Phase 1/Phase 2	NCT01178203
CHEMBL1694	BENAZEPRIL HYDROCHLORIDE	MESHD011695	Purpura, Schoenlein-Henoch	0	Phase 1/Phase 2	NCT03591471
CHEMBL1201513	HEPARIN CALCIUM	MESHD011695	Purpura, Schoenlein-Henoch	0	Phase 1/Phase 2	NCT03591471
CHEMBL932	DIPYRIDAMOLE	MESHD011695	Purpura, Schoenlein-Henoch	0	Phase 1/Phase 2	NCT03591471
CHEMBL2146121	CALCIUM	MESHD011695	Purpura, Schoenlein-Henoch	0	Phase 1/Phase 2	NCT03591471
CHEMBL2108390	FIBRIN	MESHD011695	Purpura, Schoenlein-Henoch	0	Phase 1/Phase 2	NCT03591471
CHEMBL838	BENAZEPRIL	MESHD011695	Purpura, Schoenlein-Henoch	0	Phase 1/Phase 2	NCT03591471
CHEMBL39	SEROTONIN	MESHD011782	Quadriplegia	0	Phase 1/Phase 2	NCT02313194
CHEMBL49	BUSPIRONE	MESHD011782	Quadriplegia	0	Phase 1/Phase 2	NCT02313194
CHEMBL358850	D-LACTIC ACID	MESHD011832	Radiation Injuries	0	Phase 1/Phase 2	NCT01108601
CHEMBL1201585	TRASTUZUMAB	MESHD011832	Radiation Injuries	0	Phase 1/Phase 2	NCT04983238
CHEMBL8	CIPROFLOXACIN	MESHD011832	Radiation Injuries	0	Phase 1/Phase 2	NCT01108601
CHEMBL1200574	SODIUM CHLORIDE	MESHD011832	Radiation Injuries	0	Phase 1/Phase 2	NCT01108601
CHEMBL190461	CANNABIDIOL	MESHD011843	Radiculopathy	0	Phase 1/Phase 2	NCT04760613
CHEMBL1437	NOREPINEPHRINE	MESHD011855	Radiodermatitis	0	Phase 1/Phase 2	NCT01544504
CHEMBL1200539	CALCIUM CARBONATE	MESHD011885	Radius Fractures	0	Phase 1/Phase 2	NCT01859468
CHEMBL2146121	CALCIUM	MESHD011885	Radius Fractures	0	Phase 1/Phase 2	NCT01859468
CHEMBL2108501	LABETUZUMAB	MESHD012004	Rectal Neoplasms	1	Phase 1/Phase 2	NCT01605318 | NCT00041652 | NCT00040599
CHEMBL1743063	RILOTUMUMAB	MESHD012004	Rectal Neoplasms	1	Phase 1/Phase 2	NCT00788957
CHEMBL1852688	INFIGRATINIB	MESHD012004	Rectal Neoplasms	1	Phase 1/Phase 2	NCT02575508
CHEMBL3544923	LABETUZUMAB GOVITECAN	MESHD012004	Rectal Neoplasms	1	Phase 1/Phase 2	NCT01605318
CHEMBL4297480	SX-682	MESHD012004	Rectal Neoplasms	1	Phase 1/Phase 2	NCT04599140
CHEMBL502835	NINTEDANIB	MESHD012004	Rectal Neoplasms	1	Phase 1/Phase 2	NCT02393755
CHEMBL4297829	SINTILIMAB	MESHD012004	Rectal Neoplasms	1	Phase 1/Phase 2	NCT04636008
CHEMBL276711	SEMAXANIB	MESHD012004	Rectal Neoplasms	1	Phase 1/Phase 2	NCT00005818
CHEMBL1637	GEMCITABINE HYDROCHLORIDE	MESHD012004	Rectal Neoplasms	1	Phase 1/Phase 2	NCT00645710
CHEMBL1234270	ARFOLITIXORIN	MESHD012004	Rectal Neoplasms	1	Phase 1/Phase 2	NCT01397305
CHEMBL4298024	M-7824	MESHD012004	Rectal Neoplasms	1	Phase 1/Phase 2	NCT03436563
CHEMBL4297376	E-7820	MESHD012004	Rectal Neoplasms	1	Phase 1/Phase 2	NCT01347645
CHEMBL6	INDOMETHACIN	MESHD012004	Rectal Neoplasms	1	Phase 1/Phase 2	NCT00002796
CHEMBL1086863	FLUDEOXYGLUCOSE	MESHD012004	Rectal Neoplasms	1	Phase 1/Phase 2	NCT01806675
CHEMBL1615807	INDOCYANINE GREEN	MESHD012004	Rectal Neoplasms	1	Phase 1/Phase 2	NCT03204201 | NCT03204994
CHEMBL109	VALPROIC ACID	MESHD012004	Rectal Neoplasms	1	Phase 1/Phase 2	NCT01898104
CHEMBL1201201	METHAMPHETAMINE	MESHD012004	Rectal Neoplasms	1	Phase 1/Phase 2	NCT04108481
CHEMBL1094636	NIRAPARIB	MESHD012004	Rectal Neoplasms	1	Phase 1/Phase 2	NCT04926324
CHEMBL44	GENISTEIN	MESHD012004	Rectal Neoplasms	1	Phase 1/Phase 2	NCT01985763
CHEMBL4298124	DOSTARLIMAB	MESHD012004	Rectal Neoplasms	1	Phase 1/Phase 2	NCT04926324
CHEMBL584	NELFINAVIR	MESHD012004	Rectal Neoplasms	1	Phase 1/Phase 2	NCT00704600
CHEMBL3301610	ABEMACICLIB	MESHD012004	Rectal Neoplasms	1	Phase 1/Phase 2	NCT04616183
CHEMBL773	GLYCINE	MESHD012004	Rectal Neoplasms	1	Phase 1/Phase 2	NCT01806675
CHEMBL553	ERLOTINIB	MESHD012004	Rectal Neoplasms	1	Phase 1/Phase 2	NCT00307736
CHEMBL1743003	CONATUMUMAB	MESHD012004	Rectal Neoplasms	1	Phase 1/Phase 2	NCT00625651
CHEMBL90	HISTAMINE	MESHD012004	Rectal Neoplasms	1	Phase 1/Phase 2	NCT00226941
CHEMBL235668	TIPIRACIL	MESHD012004	Rectal Neoplasms	1	Phase 1/Phase 2	NCT04177602
CHEMBL276832	HYDRALAZINE	MESHD012004	Rectal Neoplasms	1	Phase 1/Phase 2	NCT00575640
CHEMBL325041	BORTEZOMIB	MESHD012004	Rectal Neoplasms	1	Phase 1/Phase 2	NCT03607643
CHEMBL1743024	GANITUMAB	MESHD012004	Rectal Neoplasms	1	Phase 1/Phase 2	NCT00788957
CHEMBL190461	CANNABIDIOL	MESHD012004	Rectal Neoplasms	1	Phase 1/Phase 2	NCT03607643
CHEMBL657	DIPHENHYDRAMINE	MESHD012004	Rectal Neoplasms	1	Phase 1/Phase 2	NCT00226941
CHEMBL413	SIROLIMUS	MESHD012004	Rectal Neoplasms	1	Phase 1/Phase 2	NCT00409994
CHEMBL1746	SODIUM PHENYLBUTYRATE	MESHD012004	Rectal Neoplasms	1	Phase 1/Phase 2	NCT00002796
CHEMBL643	PROMETHAZINE	MESHD012004	Rectal Neoplasms	1	Phase 1/Phase 2	NCT00226941
CHEMBL2108570	ABOBOTULINUMTOXINA	MESHD012021	Reflex, Abnormal	0	Phase 1/Phase 2	NCT00583219
CHEMBL1236802	XENON	MESHD012120	Respiration Disorders	0	Phase 1/Phase 2	NCT02272049 | NCT02316379
CHEMBL1201119	LIOTHYRONINE SODIUM	MESHD012120	Respiration Disorders	0	Phase 1/Phase 2	NCT04115514
CHEMBL221722	FAVIPIRAVIR	MESHD012120	Respiration Disorders	0	Phase 1/Phase 2	NCT04715360
CHEMBL2108510	INTERFERON BETA	MESHD012127	Respiratory Distress Syndrome, Newborn	0	Phase 1/Phase 2	NCT00789685
CHEMBL1231871	CARBON DIOXIDE	MESHD012127	Respiratory Distress Syndrome, Newborn	0	Phase 1/Phase 2	NCT02282657
CHEMBL163	RITONAVIR	MESHD012127	Respiratory Distress Syndrome, Newborn	0	Phase 1/Phase 2	NCT04390152
CHEMBL2109027	BROMELAINS	MESHD012127	Respiratory Distress Syndrome, Newborn	0	Phase 1/Phase 2	NCT05258682
CHEMBL986	RETINOL	MESHD012127	Respiratory Distress Syndrome, Newborn	0	Phase 1/Phase 2	NCT01203488
CHEMBL729	LOPINAVIR	MESHD012127	Respiratory Distress Syndrome, Newborn	0	Phase 1/Phase 2	NCT04390152
CHEMBL600	ACETYLCYSTEINE	MESHD012127	Respiratory Distress Syndrome, Newborn	0	Phase 1/Phase 2	NCT05258682
CHEMBL413	SIROLIMUS	MESHD012127	Respiratory Distress Syndrome, Newborn	0	Phase 1/Phase 2	NCT04482712
CHEMBL71595	HYDROGEN PEROXIDE	MESHD012127	Respiratory Distress Syndrome, Newborn	0	Phase 1/Phase 2	NCT04289194
CHEMBL413	SIROLIMUS	MESHD012131	Respiratory Insufficiency	0	Phase 1/Phase 2	NCT04482712
CHEMBL127	MEROPENEM	MESHD012131	Respiratory Insufficiency	0	Phase 1/Phase 2	NCT04555798
CHEMBL4297783	MK-1654	MESHD012141	Respiratory Tract Infections	0	Phase 1/Phase 2	NCT03524118
CHEMBL298406	ECOPIPAM	MESHD012148	Restless Legs Syndrome	0	Phase 1/Phase 2	NCT03218969
CHEMBL2108570	ABOBOTULINUMTOXINA	MESHD012148	Restless Legs Syndrome	0	Phase 1/Phase 2	NCT00479154
CHEMBL1201574	ONABOTULINUMTOXINA	MESHD012148	Restless Legs Syndrome	0	Phase 1/Phase 2	NCT00479154
CHEMBL3544921	CERLIPONASE ALFA	MESHD012164	Retinal Diseases	0	Phase 1/Phase 2	NCT05152914
CHEMBL3989689	SQUALAMINE LACTATE	MESHD012170	Retinal Vein Occlusion	0	Phase 1/Phase 2	NCT02614937
CHEMBL444929	SQUALAMINE	MESHD012170	Retinal Vein Occlusion	0	Phase 1/Phase 2	NCT02614937
CHEMBL1434	MINOCYCLINE	MESHD012170	Retinal Vein Occlusion	0	Phase 1/Phase 2	NCT01468831 | NCT01468844
CHEMBL1535	HYDROXYCHLOROQUINE	MESHD012173	Retinitis	0	Phase 1/Phase 2	NCT04120883
CHEMBL2062257	BRIMONIDINE TARTRATE	MESHD012173	Retinitis	0	Phase 1/Phase 2	NCT00661479
CHEMBL1535	HYDROXYCHLOROQUINE	MESHD012174	Retinitis Pigmentosa	0	Phase 1/Phase 2	NCT04120883
CHEMBL2062257	BRIMONIDINE TARTRATE	MESHD012174	Retinitis Pigmentosa	0	Phase 1/Phase 2	NCT00661479
CHEMBL1200574	SODIUM CHLORIDE	MESHD012178	Retinopathy of Prematurity	0	Phase 1/Phase 2	NCT00910234
CHEMBL2109092	EPOETIN BETA	MESHD012178	Retinopathy of Prematurity	0	Phase 1/Phase 2	NCT00910234
CHEMBL1201565	EPOETIN ALFA	MESHD012178	Retinopathy of Prematurity	0	Phase 1/Phase 2	NCT00910234
CHEMBL3544911	PREXASERTIB	MESHD012208	Rhabdomyosarcoma	1	Phase 1/Phase 2	NCT04095221
CHEMBL3186534	RIVOCERANIB	MESHD012208	Rhabdomyosarcoma	1	Phase 1/Phase 2	NCT03868852
CHEMBL2105737	SONIDEGIB	MESHD012208	Rhabdomyosarcoma	1	Phase 1/Phase 2	NCT01125800
CHEMBL473417	VISMODEGIB	MESHD012208	Rhabdomyosarcoma	1	Phase 1/Phase 2	NCT01154452
CHEMBL4297475	PEN-866	MESHD012208	Rhabdomyosarcoma	1	Phase 1/Phase 2	NCT04890093
CHEMBL4297422	RG-4733	MESHD012208	Rhabdomyosarcoma	1	Phase 1/Phase 2	NCT01154452
CHEMBL1976040	ADAVOSERTIB	MESHD012208	Rhabdomyosarcoma	1	Phase 1/Phase 2	NCT02095132
CHEMBL4298058	BEMPEGALDESLEUKIN	MESHD012208	Rhabdomyosarcoma	1	Phase 1/Phase 2	NCT04730349
CHEMBL4297190	SURUFATINIB	MESHD012208	Rhabdomyosarcoma	1	Phase 1/Phase 2	NCT05093322
CHEMBL3545414	RIVOCERANIB MESYLATE	MESHD012208	Rhabdomyosarcoma	1	Phase 1/Phase 2	NCT03868852
CHEMBL3137320	TALAZOPARIB	MESHD012208	Rhabdomyosarcoma	1	Phase 1/Phase 2	NCT04901702
CHEMBL1173655	AFATINIB	MESHD012208	Rhabdomyosarcoma	1	Phase 1/Phase 2	NCT02372006
CHEMBL384467	DEXAMETHASONE	MESHD012216	Rheumatic Diseases	0	Phase 1/Phase 2	NCT00244153
CHEMBL70	MORPHINE	MESHD012216	Rheumatic Diseases	0	Phase 1/Phase 2	NCT00244153
CHEMBL170	QUININE	MESHD012220	Rhinitis	0	Phase 1/Phase 2	NCT02630472
CHEMBL2359966	QUININE SULFATE	MESHD012220	Rhinitis	0	Phase 1/Phase 2	NCT02630472
CHEMBL667	ACETYLCHOLINE	MESHD012222	Rhinitis, Atrophic	0	Phase 1/Phase 2	NCT00732680
CHEMBL2108570	ABOBOTULINUMTOXINA	MESHD012222	Rhinitis, Atrophic	0	Phase 1/Phase 2	NCT00732680
CHEMBL4297862	BOTULINUM TOXIN TYPE A	MESHD012222	Rhinitis, Atrophic	0	Phase 1/Phase 2	NCT00732680
CHEMBL74	CROMOLYN SODIUM	MESHD012393	Rosacea	0	Phase 1/Phase 2	NCT01933464
CHEMBL1743068	SECUKINUMAB	MESHD012393	Rosacea	0	Phase 1/Phase 2	NCT03079531
CHEMBL600	ACETYLCYSTEINE	MESHD012421	Rupture	0	Phase 1/Phase 2	NCT00397735
CHEMBL1086863	FLUDEOXYGLUCOSE	MESHD012468	Salivary Gland Neoplasms	1	Phase 1/Phase 2	NCT01806675
CHEMBL773	GLYCINE	MESHD012468	Salivary Gland Neoplasms	1	Phase 1/Phase 2	NCT01806675
CHEMBL1679	LEUCOVORIN	MESHD012497	Sandhoff Disease	0	Phase 1/Phase 2	NCT01102686
CHEMBL2108015	VITAMIN B COMPLEX	MESHD012497	Sandhoff Disease	0	Phase 1/Phase 2	NCT01102686
CHEMBL36	PYRIMETHAMINE	MESHD012497	Sandhoff Disease	0	Phase 1/Phase 2	NCT01102686
CHEMBL1622	FOLIC ACID	MESHD012497	Sandhoff Disease	0	Phase 1/Phase 2	NCT01102686
CHEMBL44884	ETHAMBUTOL	MESHD012507	Sarcoidosis	0	Phase 1/Phase 2	NCT01074554
CHEMBL33	LEVOFLOXACIN	MESHD012507	Sarcoidosis	0	Phase 1/Phase 2	NCT01074554
CHEMBL529	AZITHROMYCIN	MESHD012507	Sarcoidosis	0	Phase 1/Phase 2	NCT01074554
CHEMBL374478	RIFAMPIN	MESHD012507	Sarcoidosis	0	Phase 1/Phase 2	NCT01074554
CHEMBL2146883	COBIMETINIB	MESHD012509	Sarcoma	1	Phase 1/Phase 2	NCT04216953
CHEMBL3545185	SELINEXOR	MESHD012509	Sarcoma	1	Phase 1/Phase 2	NCT04138381
CHEMBL4297840	TISLELIZUMAB	MESHD012509	Sarcoma	1	Phase 1/Phase 2	NCT04579757
CHEMBL3833373	AVELUMAB	MESHD012509	Sarcoma	1	Phase 1/Phase 2	NCT03475953 | NCT02630368
CHEMBL487253	BENDAMUSTINE	MESHD012509	Sarcoma	1	Phase 1/Phase 2	NCT03997968
CHEMBL196	ASCORBIC ACID	MESHD012509	Sarcoma	1	Phase 1/Phase 2	NCT03508726
CHEMBL1173655	AFATINIB	MESHD012509	Sarcoma	1	Phase 1/Phase 2	NCT04185883
CHEMBL3989941	TINOSTAMUSTINE	MESHD012509	Sarcoma	1	Phase 1/Phase 2	NCT03345485
CHEMBL841	LOPERAMIDE	MESHD012509	Sarcoma	1	Phase 1/Phase 2	NCT04185883
CHEMBL2103868	CABOZANTINIB S-MALATE	MESHD012509	Sarcoma	1	Phase 1/Phase 2	NCT04220229
CHEMBL4297190	SURUFATINIB	MESHD012509	Sarcoma	1	Phase 1/Phase 2	NCT04579757
CHEMBL1743003	CONATUMUMAB	MESHD012509	Sarcoma	1	Phase 1/Phase 2	NCT00626704
CHEMBL1489	AZACITIDINE	MESHD012509	Sarcoma	1	Phase 1/Phase 2	NCT04648826
CHEMBL1201576	RITUXIMAB	MESHD012509	Sarcoma	1	Phase 1/Phase 2	NCT03997968
CHEMBL1237054	PLICAMYCIN	MESHD012509	Sarcoma	1	Phase 1/Phase 2	NCT02859415
CHEMBL1200645	ETOPOSIDE PHOSPHATE	MESHD012509	Sarcoma	1	Phase 1/Phase 2	NCT00788125
CHEMBL118	CELECOXIB	MESHD012509	Sarcoma	1	Phase 1/Phase 2	NCT02054104
CHEMBL2103863	ABEXINOSTAT	MESHD012509	Sarcoma	1	Phase 1/Phase 2	NCT01027910
CHEMBL1201585	TRASTUZUMAB	MESHD012509	Sarcoma	1	Phase 1/Phase 2	NCT04464967
CHEMBL408513	BELINOSTAT	MESHD012509	Sarcoma	1	Phase 1/Phase 2	NCT00878800
CHEMBL1567	SUNITINIB MALATE	MESHD012509	Sarcoma	1	Phase 1/Phase 2	NCT00753727
CHEMBL3039547	PEXASTIMOGENE DEVACIREPVEC	MESHD012509	Sarcoma	1	Phase 1/Phase 2	NCT02630368
CHEMBL1421	DASATINIB	MESHD012509	Sarcoma	1	Phase 1/Phase 2	NCT00788125
CHEMBL1773	CAPECITABINE	MESHD012509	Sarcoma	1	Phase 1/Phase 2	NCT03997968
CHEMBL1237054	PLICAMYCIN	MESHD012512	Sarcoma, Ewing	1	Phase 1/Phase 2	NCT01610570
CHEMBL4297641	SECLIDEMSTAT	MESHD012512	Sarcoma, Ewing	1	Phase 1/Phase 2	NCT05266196
CHEMBL77305	RUBITECAN	MESHD012512	Sarcoma, Ewing	1	Phase 1/Phase 2	NCT00492141
CHEMBL3545021	ANLOTINIB	MESHD012512	Sarcoma, Ewing	1	Phase 1/Phase 2	NCT03416517
CHEMBL18442	PLERIXAFOR	MESHD012512	Sarcoma, Ewing	1	Phase 1/Phase 2	NCT01288573 | NCT01977677
CHEMBL4297516	LURBINECTEDIN	MESHD012512	Sarcoma, Ewing	1	Phase 1/Phase 2	NCT05042934
CHEMBL473417	VISMODEGIB	MESHD012512	Sarcoma, Ewing	1	Phase 1/Phase 2	NCT01154452
CHEMBL4297475	PEN-866	MESHD012512	Sarcoma, Ewing	1	Phase 1/Phase 2	NCT04890093
CHEMBL4297190	SURUFATINIB	MESHD012512	Sarcoma, Ewing	1	Phase 1/Phase 2	NCT05093322
CHEMBL2146121	CALCIUM	MESHD012512	Sarcoma, Ewing	1	Phase 1/Phase 2	NCT01610570
CHEMBL4297422	RG-4733	MESHD012512	Sarcoma, Ewing	1	Phase 1/Phase 2	NCT01154452
CHEMBL3137320	TALAZOPARIB	MESHD012512	Sarcoma, Ewing	1	Phase 1/Phase 2	NCT04901702 | NCT02116777
CHEMBL4298058	BEMPEGALDESLEUKIN	MESHD012512	Sarcoma, Ewing	1	Phase 1/Phase 2	NCT04730349
CHEMBL3601411	TEGAVIVINT	MESHD012512	Sarcoma, Ewing	1	Phase 1/Phase 2	NCT04851119
CHEMBL1743019	FIGITUMUMAB	MESHD012512	Sarcoma, Ewing	1	Phase 1/Phase 2	NCT00560235
CHEMBL473417	VISMODEGIB	MESHD012514	Sarcoma, Kaposi	1	Phase 1/Phase 2	NCT01154452
CHEMBL4298024	M-7824	MESHD012514	Sarcoma, Kaposi	1	Phase 1/Phase 2	NCT04303117
CHEMBL848	LENALIDOMIDE	MESHD012514	Sarcoma, Kaposi	1	Phase 1/Phase 2	NCT01057121
CHEMBL3301610	ABEMACICLIB	MESHD012514	Sarcoma, Kaposi	1	Phase 1/Phase 2	NCT04941274
CHEMBL4297422	RG-4733	MESHD012514	Sarcoma, Kaposi	1	Phase 1/Phase 2	NCT01154452
CHEMBL2109256	SGN-30	MESHD012514	Sarcoma, Kaposi	1	Phase 1/Phase 2	NCT00051597
CHEMBL76222	REBIMASTAT	MESHD012514	Sarcoma, Kaposi	1	Phase 1/Phase 2	NCT00024024
CHEMBL1614701	SELUMETINIB	MESHD012514	Sarcoma, Kaposi	1	Phase 1/Phase 2	NCT01752569
CHEMBL1535	HYDROXYCHLOROQUINE	MESHD012516	Osteosarcoma	1	Phase 1/Phase 2	NCT03598595
CHEMBL116438	CURCUMIN	MESHD012516	Osteosarcoma	1	Phase 1/Phase 2	NCT00689195
CHEMBL1420319	CB-103	MESHD012516	Osteosarcoma	1	Phase 1/Phase 2	NCT03422679
CHEMBL417	EPIRUBICIN	MESHD012516	Osteosarcoma	1	Phase 1/Phase 2	NCT03277924
CHEMBL4297884	PEPINEMAB	MESHD012516	Osteosarcoma	1	Phase 1/Phase 2	NCT03320330
CHEMBL1489	AZACITIDINE	MESHD012516	Osteosarcoma	1	Phase 1/Phase 2	NCT03628209
CHEMBL3545026	FAMITINIB	MESHD012516	Osteosarcoma	1	Phase 1/Phase 2	NCT04044378
CHEMBL1234270	ARFOLITIXORIN	MESHD012516	Osteosarcoma	1	Phase 1/Phase 2	NCT01987102
CHEMBL1567	SUNITINIB MALATE	MESHD012516	Osteosarcoma	1	Phase 1/Phase 2	NCT03277924
CHEMBL535	SUNITINIB	MESHD012516	Osteosarcoma	1	Phase 1/Phase 2	NCT03277924
CHEMBL1201607	NATALIZUMAB	MESHD012516	Osteosarcoma	1	Phase 1/Phase 2	NCT03811886
CHEMBL4297973	HEPATITIS B VIRUS HBSAG SURFACE PROTEIN ANTIGEN	MESHD012552	Schistosomiasis	0	Phase 1/Phase 2	NCT03910972
CHEMBL1200706	ALUMINUM HYDROXIDE	MESHD012552	Schistosomiasis	0	Phase 1/Phase 2	NCT03910972
CHEMBL2109163	HEPATITIS B VIRUS VACCINE INACTIVATED	MESHD012552	Schistosomiasis	0	Phase 1/Phase 2	NCT03910972
CHEMBL1743070	SILTUXIMAB	MESHD012559	Schizophrenia	0	Phase 1/Phase 2	NCT02796859
CHEMBL628	PENTOXIFYLLINE	MESHD012559	Schizophrenia	0	Phase 1/Phase 2	NCT04094207 | NCT05073640
CHEMBL503481	PHOSPHATIDYLCHOLINE	MESHD012559	Schizophrenia	0	Phase 1/Phase 2	NCT01905605
CHEMBL161	CEFTRIAXONE	MESHD012559	Schizophrenia	0	Phase 1/Phase 2	NCT00591318
CHEMBL20	ACETAZOLAMIDE	MESHD012559	Schizophrenia	0	Phase 1/Phase 2	NCT04887792
CHEMBL3545013	APN1125	MESHD012559	Schizophrenia	0	Phase 1/Phase 2	NCT02724917
CHEMBL2108041	OCRELIZUMAB	MESHD012559	Schizophrenia	0	Phase 1/Phase 2	NCT03971487
CHEMBL74	CROMOLYN SODIUM	MESHD012559	Schizophrenia	0	Phase 1/Phase 2	NCT03794076
CHEMBL395429	OXYTOCIN	MESHD012561	Schizophrenia, Childhood	0	Phase 1/Phase 2	NCT01712646
CHEMBL39	SEROTONIN	MESHD012569	Schizotypal Personality Disorder	0	Phase 1/Phase 2	NCT02535156
CHEMBL85	RISPERIDONE	MESHD012569	Schizotypal Personality Disorder	0	Phase 1/Phase 2	NCT02535156
CHEMBL1201572	ETANERCEPT	MESHD012585	Sciatica	0	Phase 1/Phase 2	NCT00364572
CHEMBL2108739	PLACULUMAB	MESHD012585	Sciatica	0	Phase 1/Phase 2	NCT01240876
CHEMBL1201830	RILONACEPT	MESHD012594	Scleroderma, Localized	0	Phase 1/Phase 2	NCT01538719
CHEMBL2108730	SARILUMAB	MESHD012594	Scleroderma, Localized	0	Phase 1/Phase 2	NCT03679845
CHEMBL1421	DASATINIB	MESHD012594	Scleroderma, Localized	0	Phase 1/Phase 2	NCT00764309
CHEMBL1201823	ABATACEPT	MESHD012594	Scleroderma, Localized	0	Phase 1/Phase 2	NCT00442611
CHEMBL3039523	VELEDIMEX	MESHD012594	Scleroderma, Localized	0	Phase 1/Phase 2	NCT03740724
CHEMBL1200574	SODIUM CHLORIDE	MESHD012614	Scurvy	0	Phase 1/Phase 2	NCT03224572
CHEMBL131	PREDNISOLONE	MESHD012640	Seizures	0	Phase 1/Phase 2	NCT04219995
CHEMBL650	METHYLPREDNISOLONE	MESHD012640	Seizures	0	Phase 1/Phase 2	NCT04219995
CHEMBL1152	PREDNISOLONE ACETATE	MESHD012640	Seizures	0	Phase 1/Phase 2	NCT04219995
CHEMBL1072	BUMETANIDE	MESHD012640	Seizures	0	Phase 1/Phase 2	NCT01434225
CHEMBL1201265	METHYLPREDNISOLONE HEMISUCCINATE	MESHD012640	Seizures	0	Phase 1/Phase 2	NCT04219995
CHEMBL1201231	PREDNISOLONE PHOSPHORIC ACID	MESHD012640	Seizures	0	Phase 1/Phase 2	NCT04219995
CHEMBL1255901	HUPERZINE A	MESHD012640	Seizures	0	Phase 1/Phase 2	NCT03474770
CHEMBL1200731	POTASSIUM CHLORIDE	MESHD012640	Seizures	0	Phase 1/Phase 2	NCT01434225
CHEMBL1201081	METHYLPREDNISOLONE SODIUM SUCCINATE	MESHD012640	Seizures	0	Phase 1/Phase 2	NCT04219995
CHEMBL1364144	METHYLPREDNISOLONE ACETATE	MESHD012640	Seizures	0	Phase 1/Phase 2	NCT04219995
CHEMBL513	CARMUSTINE	MESHD012751	Sezary Syndrome	1	Phase 1/Phase 2	NCT00961220
CHEMBL3301587	DURVALUMAB	MESHD012751	Sezary Syndrome	1	Phase 1/Phase 2	NCT03011814
CHEMBL1024	IFOSFAMIDE	MESHD012751	Sezary Syndrome	1	Phase 1/Phase 2	NCT00601718
CHEMBL428690	ALVOCIDIB	MESHD012751	Sezary Syndrome	1	Phase 1/Phase 2	NCT00112723
CHEMBL4297985	MAGROLIMAB	MESHD012751	Sezary Syndrome	1	Phase 1/Phase 2	NCT04541017
CHEMBL1908360	EVEROLIMUS	MESHD012751	Sezary Syndrome	1	Phase 1/Phase 2	NCT00918333 | NCT01075321
CHEMBL1789844	IPILIMUMAB	MESHD012751	Sezary Syndrome	1	Phase 1/Phase 2	NCT01769222
CHEMBL506871	VELIPARIB	MESHD012751	Sezary Syndrome	1	Phase 1/Phase 2	NCT01326702
CHEMBL407874	6-O-BENZYLGUANINE	MESHD012751	Sezary Syndrome	1	Phase 1/Phase 2	NCT00961220
CHEMBL2165224	ANISODAMINE	MESHD012772	Shock, Septic	0	Phase 1/Phase 2	NCT02442440
CHEMBL1697733	ACETYLCARNITINE	MESHD012772	Shock, Septic	0	Phase 1/Phase 2	NCT00592488
CHEMBL46	ONDANSETRON	MESHD012772	Shock, Septic	0	Phase 1/Phase 2	NCT05402553
CHEMBL414357	EXENATIDE	MESHD012772	Shock, Septic	0	Phase 1/Phase 2	NCT01573806
CHEMBL1715	PIOGLITAZONE HYDROCHLORIDE	MESHD012772	Shock, Septic	0	Phase 1/Phase 2	NCT01352182
CHEMBL595	PIOGLITAZONE	MESHD012772	Shock, Septic	0	Phase 1/Phase 2	NCT01352182
CHEMBL2108243	CORN OIL	MESHD012778	Short Bowel Syndrome	0	Phase 1/Phase 2	NCT01191177
CHEMBL4297958	GLUCAGON-LIKE PEPTIDE II	MESHD012778	Short Bowel Syndrome	0	Phase 1/Phase 2	NCT01573286 | NCT03415594
CHEMBL1200711	OMEGA-3-ACID ETHYL ESTERS	MESHD012778	Short Bowel Syndrome	0	Phase 1/Phase 2	NCT01191177
CHEMBL266481	GLUCAGON	MESHD012778	Short Bowel Syndrome	0	Phase 1/Phase 2	NCT01573286 | NCT03415594
CHEMBL494	ILOPROST	MESHD012784	Shoulder Fractures	0	Phase 1/Phase 2	NCT04543682
CHEMBL953	ENTACAPONE	MESHD012791	Shy-Drager Syndrome	0	Phase 1/Phase 2	NCT00547911
CHEMBL1201212	MIDODRINE	MESHD012791	Shy-Drager Syndrome	0	Phase 1/Phase 2	NCT03482297
CHEMBL1201236	CARBIDOPA	MESHD012791	Shy-Drager Syndrome	0	Phase 1/Phase 2	NCT00547911
CHEMBL1201576	RITUXIMAB	MESHD012793	Sialadenitis	0	Phase 1/Phase 2	NCT01584388
CHEMBL569713	SCOPOLAMINE	MESHD012798	Sialorrhea	0	Phase 1/Phase 2	NCT02613494
CHEMBL1530428	DEXAMETHASONE ACETATE	MESHD012852	Sinusitis	0	Phase 1/Phase 2	NCT03970655
CHEMBL1230866	SILVER	MESHD012852	Sinusitis	0	Phase 1/Phase 2	NCT02403479
CHEMBL1098	BUPIVACAINE	MESHD012852	Sinusitis	0	Phase 1/Phase 2	NCT03970655
CHEMBL1200384	BETAMETHASONE DIPROPIONATE	MESHD012852	Sinusitis	0	Phase 1/Phase 2	NCT05220293
CHEMBL170	QUININE	MESHD012852	Sinusitis	0	Phase 1/Phase 2	NCT02630472
CHEMBL1497	BETAMETHASONE VALERATE	MESHD012852	Sinusitis	0	Phase 1/Phase 2	NCT05220293
CHEMBL1200762	BETAMETHASONE SODIUM PHOSPHATE	MESHD012852	Sinusitis	0	Phase 1/Phase 2	NCT05220293
CHEMBL2108391	HONEY	MESHD012852	Sinusitis	0	Phase 1/Phase 2	NCT01350193
CHEMBL1676	FLUTICASONE FUROATE	MESHD012852	Sinusitis	0	Phase 1/Phase 2	NCT05143502
CHEMBL1200376	BETAMETHASONE BENZOATE	MESHD012852	Sinusitis	0	Phase 1/Phase 2	NCT05220293
CHEMBL2359966	QUININE SULFATE	MESHD012852	Sinusitis	0	Phase 1/Phase 2	NCT02630472
CHEMBL632	BETAMETHASONE	MESHD012852	Sinusitis	0	Phase 1/Phase 2	NCT05220293
CHEMBL96783	XYLITOL	MESHD012859	Sjogren's Syndrome	0	Phase 1/Phase 2	NCT01647737
CHEMBL1200574	SODIUM CHLORIDE	MESHD012868	Skin Abnormalities	0	Phase 1/Phase 2	NCT02546882
CHEMBL221959	TOFACITINIB	MESHD012871	Skin Diseases	0	Phase 1/Phase 2	NCT05104723
CHEMBL1098659	WATER	MESHD012871	Skin Diseases	0	Phase 1/Phase 2	NCT02303496
CHEMBL2103743	TOFACITINIB CITRATE	MESHD012871	Skin Diseases	0	Phase 1/Phase 2	NCT05104723
CHEMBL3414621	TAZEMETOSTAT	MESHD012878	Skin Neoplasms	1	Phase 1/Phase 2	NCT04557956
CHEMBL1743087	VEDOLIZUMAB	MESHD012878	Skin Neoplasms	1	Phase 1/Phase 2	NCT03819296
CHEMBL3137336	UPROSERTIB	MESHD012878	Skin Neoplasms	1	Phase 1/Phase 2	NCT01902173
CHEMBL3098771	UAB-30	MESHD012878	Skin Neoplasms	1	Phase 1/Phase 2	NCT03327064
CHEMBL635	PREDNISONE	MESHD012878	Skin Neoplasms	1	Phase 1/Phase 2	NCT03819296
CHEMBL1743028	GLEMBATUMUMAB VEDOTIN	MESHD012878	Skin Neoplasms	1	Phase 1/Phase 2	NCT03326258
CHEMBL2107881	REGRAMOSTIM	MESHD012878	Skin Neoplasms	1	Phase 1/Phase 2	NCT03282188
CHEMBL1201581	INFLIXIMAB	MESHD012878	Skin Neoplasms	1	Phase 1/Phase 2	NCT03819296
CHEMBL443684	NAVITOCLAX	MESHD012878	Skin Neoplasms	1	Phase 1/Phase 2	NCT01989585
CHEMBL1201560	PEGINTERFERON ALFA-2A	MESHD012878	Skin Neoplasms	1	Phase 1/Phase 2	NCT00423397
CHEMBL3545069	PELAREOREP	MESHD012878	Skin Neoplasms	1	Phase 1/Phase 2	NCT03282188
CHEMBL111861	CORTISONE	MESHD012878	Skin Neoplasms	1	Phase 1/Phase 2	NCT03819296
CHEMBL2108508	INTERFERON ALFA-2A	MESHD012878	Skin Neoplasms	1	Phase 1/Phase 2	NCT00423397
CHEMBL1201129	DECITABINE	MESHD012878	Skin Neoplasms	1	Phase 1/Phase 2	NCT02650986
CHEMBL4297989	INTERLEUKIN 15, RECOMBINANT NON-GLYCOSYLATED	MESHD012878	Skin Neoplasms	1	Phase 1/Phase 2	NCT01369888
CHEMBL1096380	PLINABULIN	MESHD012878	Skin Neoplasms	1	Phase 1/Phase 2	NCT04902040
CHEMBL3833373	AVELUMAB	MESHD012878	Skin Neoplasms	1	Phase 1/Phase 2	NCT04902040
CHEMBL98	VORINOSTAT	MESHD012878	Skin Neoplasms	1	Phase 1/Phase 2	NCT02836548
CHEMBL1201866	LIRAGLUTIDE	MESHD012891	Sleep Apnea Syndromes	0	Phase 1/Phase 2	NCT01832532
CHEMBL809	SERTRALINE	MESHD012892	Sleep Deprivation	0	Phase 1/Phase 2	NCT00581009
CHEMBL2146126	LITHIUM	MESHD012892	Sleep Deprivation	0	Phase 1/Phase 2	NCT00581009
CHEMBL1201574	ONABOTULINUMTOXINA	MESHD013035	Spasm	0	Phase 1/Phase 2	NCT01553201
CHEMBL1009	LEVODOPA	MESHD013119	Spinal Cord Injuries	0	Phase 1/Phase 2	NCT01484184
CHEMBL1215	PHENYLEPHRINE	MESHD013119	Spinal Cord Injuries	0	Phase 1/Phase 2	NCT02299557
CHEMBL472	GLYBURIDE	MESHD013119	Spinal Cord Injuries	0	Phase 1/Phase 2	NCT02524379
CHEMBL2146126	LITHIUM	MESHD013119	Spinal Cord Injuries	0	Phase 1/Phase 2	NCT01046786
CHEMBL113	CAFFEINE	MESHD013119	Spinal Cord Injuries	0	Phase 1/Phase 2	NCT02323698
CHEMBL431770	ISTRADEFYLLINE	MESHD013119	Spinal Cord Injuries	0	Phase 1/Phase 2	NCT05217498
CHEMBL111	RIMONABANT	MESHD013119	Spinal Cord Injuries	0	Phase 1/Phase 2	NCT05398913
CHEMBL762	OXYMETAZOLINE	MESHD013119	Spinal Cord Injuries	0	Phase 1/Phase 2	NCT02299557
CHEMBL607400	BRIVARACETAM	MESHD013119	Spinal Cord Injuries	0	Phase 1/Phase 2	NCT04379011
CHEMBL64391	ITRACONAZOLE	MESHD013174	Sporotrichosis	0	Phase 1/Phase 2	NCT00004811
CHEMBL1817968	LTX-109	MESHD013203	Staphylococcal Infections	0	Phase 1/Phase 2	NCT04767321
CHEMBL2108015	VITAMIN B COMPLEX	MESHD013262	Stevens-Johnson Syndrome	0	Phase 1/Phase 2	NCT01582880
CHEMBL1201821	PALIFERMIN	MESHD013262	Stevens-Johnson Syndrome	0	Phase 1/Phase 2	NCT02037347
CHEMBL1534	RIBOFLAVIN	MESHD013262	Stevens-Johnson Syndrome	0	Phase 1/Phase 2	NCT01582880
CHEMBL3039525	GOLVATINIB	MESHD013274	Stomach Neoplasms	1	Phase 1/Phase 2	NCT01355302
CHEMBL2109229	OBLIMERSEN SODIUM	MESHD013274	Stomach Neoplasms	1	Phase 1/Phase 2	NCT00064259
CHEMBL1200796	CYCLOPHOSPHAMIDE	MESHD013274	Stomach Neoplasms	1	Phase 1/Phase 2	NCT00553683 | NCT04426669 | NCT03044743 | NCT03918499
CHEMBL2108324	OBLIMERSEN	MESHD013274	Stomach Neoplasms	1	Phase 1/Phase 2	NCT00064259
CHEMBL262777	VANCOMYCIN	MESHD013274	Stomach Neoplasms	1	Phase 1/Phase 2	NCT04208958
CHEMBL4297516	LURBINECTEDIN	MESHD013274	Stomach Neoplasms	1	Phase 1/Phase 2	NCT02611024
CHEMBL1801250	NANATINOSTAT	MESHD013274	Stomach Neoplasms	1	Phase 1/Phase 2	NCT05166577
CHEMBL77517	INDISULAM	MESHD013274	Stomach Neoplasms	1	Phase 1/Phase 2	NCT00165594
CHEMBL571546	KX2-391	MESHD013274	Stomach Neoplasms	1	Phase 1/Phase 2	NCT01764087
CHEMBL1200642	INDIUM IN 111 PENTETREOTIDE	MESHD013274	Stomach Neoplasms	1	Phase 1/Phase 2	NCT02078843
CHEMBL4297522	PEMIGATINIB	MESHD013274	Stomach Neoplasms	1	Phase 1/Phase 2	NCT02393248
CHEMBL2396661	ALPELISIB	MESHD013274	Stomach Neoplasms	1	Phase 1/Phase 2	NCT04526470
CHEMBL3545154	POZIOTINIB	MESHD013274	Stomach Neoplasms	1	Phase 1/Phase 2	NCT01746771
CHEMBL3545424	AZD-8186	MESHD013274	Stomach Neoplasms	1	Phase 1/Phase 2	NCT04001569
CHEMBL4298058	BEMPEGALDESLEUKIN	MESHD013274	Stomach Neoplasms	1	Phase 1/Phase 2	NCT02983045
CHEMBL11359	CISPLATIN	MESHD013274	Stomach Neoplasms	1	Phase 1/Phase 2	NCT00188266
CHEMBL98	VORINOSTAT	MESHD013274	Stomach Neoplasms	1	Phase 1/Phase 2	NCT01045538
CHEMBL1201184	LANREOTIDE ACETATE	MESHD013274	Stomach Neoplasms	1	Phase 1/Phase 2	NCT03043664
CHEMBL4297490	CM-4307	MESHD013274	Stomach Neoplasms	1	Phase 1/Phase 2	NCT02489214
CHEMBL4298024	M-7824	MESHD013274	Stomach Neoplasms	1	Phase 1/Phase 2	NCT04835896
CHEMBL1200806	NAPROXEN SODIUM	MESHD013276	Stomach Ulcer	0	Phase 1/Phase 2	NCT03291418
CHEMBL4211107	ATB-346	MESHD013276	Stomach Ulcer	0	Phase 1/Phase 2	NCT03291418
CHEMBL50	QUERCETIN	MESHD013280	Stomatitis	0	Phase 1/Phase 2	NCT01732393
CHEMBL1200574	SODIUM CHLORIDE	MESHD013290	Streptococcal Infections	0	Phase 1/Phase 2	NCT01193920
CHEMBL305187	IFENPRODIL	MESHD013313	Stress Disorders, Post-Traumatic	0	Phase 1/Phase 2	NCT01896388
CHEMBL2218896	NABILONE	MESHD013313	Stress Disorders, Post-Traumatic	0	Phase 1/Phase 2	NCT03251326
CHEMBL2146126	LITHIUM	MESHD013313	Stress Disorders, Post-Traumatic	0	Phase 1/Phase 2	NCT02293291
CHEMBL1200826	LITHIUM CARBONATE	MESHD013313	Stress Disorders, Post-Traumatic	0	Phase 1/Phase 2	NCT02293291
CHEMBL1201288	DANTROLENE	MESHD013345	Subarachnoid Hemorrhage	0	Phase 1/Phase 2	NCT01024972 | NCT00964548
CHEMBL916	TIROFIBAN	MESHD013345	Subarachnoid Hemorrhage	0	Phase 1/Phase 2	NCT03691727
CHEMBL659	GALANTAMINE	MESHD013345	Subarachnoid Hemorrhage	0	Phase 1/Phase 2	NCT02872857
CHEMBL493	BROMOCRIPTINE	MESHD013345	Subarachnoid Hemorrhage	0	Phase 1/Phase 2	NCT03496545
CHEMBL689	MANNITOL	MESHD013345	Subarachnoid Hemorrhage	0	Phase 1/Phase 2	NCT01024972
CHEMBL70	MORPHINE	MESHD013345	Subarachnoid Hemorrhage	0	Phase 1/Phase 2	NCT00196131
CHEMBL3189072	TIROFIBAN HYDROCHLORIDE	MESHD013345	Subarachnoid Hemorrhage	0	Phase 1/Phase 2	NCT03691727
CHEMBL190461	CANNABIDIOL	MESHD013375	Substance Withdrawal Syndrome	0	Phase 1/Phase 2	NCT04238754
CHEMBL222287	IBOGAINE	MESHD013375	Substance Withdrawal Syndrome	0	Phase 1/Phase 2	NCT05029401
CHEMBL2	PRAZOSIN	MESHD013375	Substance Withdrawal Syndrome	0	Phase 1/Phase 2	NCT04793685
CHEMBL45	MELATONIN	MESHD013375	Substance Withdrawal Syndrome	0	Phase 1/Phase 2	NCT02431728
CHEMBL2108693	SYRUP	MESHD013375	Substance Withdrawal Syndrome	0	Phase 1/Phase 2	NCT04238754
CHEMBL121626	TOLFENAMIC ACID	MESHD013494	Supranuclear Palsy, Progressive	0	Phase 1/Phase 2	NCT04253132
CHEMBL1697733	ACETYLCARNITINE	MESHD013494	Supranuclear Palsy, Progressive	0	Phase 1/Phase 2	NCT01537549
CHEMBL172513	CARNITINE	MESHD013494	Supranuclear Palsy, Progressive	0	Phase 1/Phase 2	NCT01537549
CHEMBL134342	THIOCTIC ACID	MESHD013494	Supranuclear Palsy, Progressive	0	Phase 1/Phase 2	NCT01537549
CHEMBL2146126	LITHIUM	MESHD013494	Supranuclear Palsy, Progressive	0	Phase 1/Phase 2	NCT00703677
CHEMBL1200826	LITHIUM CARBONATE	MESHD013494	Supranuclear Palsy, Progressive	0	Phase 1/Phase 2	NCT00703677
CHEMBL39	SEROTONIN	MESHD013494	Supranuclear Palsy, Progressive	0	Phase 1/Phase 2	NCT04253132
CHEMBL2108015	VITAMIN B COMPLEX	MESHD013494	Supranuclear Palsy, Progressive	0	Phase 1/Phase 2	NCT01537549
CHEMBL1743062	RAMUCIRUMAB	MESHD013584	Sarcoma, Synovial	1	Phase 1/Phase 2	NCT04145700
CHEMBL3545097	SAPANISERTIB	MESHD013584	Sarcoma, Synovial	1	Phase 1/Phase 2	NCT02601209
CHEMBL1201438	ALDESLEUKIN	MESHD013584	Sarcoma, Synovial	1	Phase 1/Phase 2	NCT05296564
CHEMBL1201129	DECITABINE	MESHD013584	Sarcoma, Synovial	1	Phase 1/Phase 2	NCT02650986
CHEMBL473417	VISMODEGIB	MESHD013584	Sarcoma, Synovial	1	Phase 1/Phase 2	NCT01154452
CHEMBL4297422	RG-4733	MESHD013584	Sarcoma, Synovial	1	Phase 1/Phase 2	NCT01154452
CHEMBL1908360	EVEROLIMUS	MESHD013584	Sarcoma, Synovial	1	Phase 1/Phase 2	NCT01281865
CHEMBL4297713	CABIRALIZUMAB	MESHD013586	Synovitis, Pigmented Villonodular	1	Phase 1/Phase 2	NCT02471716
CHEMBL953	ENTACAPONE	MESHD013610	Tachycardia	0	Phase 1/Phase 2	NCT00262470
CHEMBL809	SERTRALINE	MESHD013610	Tachycardia	0	Phase 1/Phase 2	NCT00262470
CHEMBL24	ATENOLOL	MESHD013610	Tachycardia	0	Phase 1/Phase 2	NCT03070730
CHEMBL1201212	MIDODRINE	MESHD013610	Tachycardia	0	Phase 1/Phase 2	NCT00262470
CHEMBL6622	ISOSORBIDE DINITRATE	MESHD013610	Tachycardia	0	Phase 1/Phase 2	NCT00262470
CHEMBL807	MEMANTINE	MESHD013610	Tachycardia	0	Phase 1/Phase 2	NCT00262470
CHEMBL6	INDOMETHACIN	MESHD013610	Tachycardia	0	Phase 1/Phase 2	NCT00262470
CHEMBL1680	OCTREOTIDE	MESHD013610	Tachycardia	0	Phase 1/Phase 2	NCT00262470
CHEMBL267936	MECAMYLAMINE	MESHD013610	Tachycardia	0	Phase 1/Phase 2	NCT00262470
CHEMBL1200660	ISOSORBIDE	MESHD013610	Tachycardia	0	Phase 1/Phase 2	NCT00262470
CHEMBL1373	MODAFINIL	MESHD013610	Tachycardia	0	Phase 1/Phase 2	NCT00262470
CHEMBL39	SEROTONIN	MESHD013610	Tachycardia	0	Phase 1/Phase 2	NCT00262470
CHEMBL20	ACETAZOLAMIDE	MESHD013610	Tachycardia	0	Phase 1/Phase 2	NCT00262470
CHEMBL1702	ATOMOXETINE HYDROCHLORIDE	MESHD013610	Tachycardia	0	Phase 1/Phase 2	NCT00262470
CHEMBL45	MELATONIN	MESHD013610	Tachycardia	0	Phase 1/Phase 2	NCT00262470
CHEMBL641	ATOMOXETINE	MESHD013610	Tachycardia	0	Phase 1/Phase 2	NCT00262470
CHEMBL134	CLONIDINE	MESHD013610	Tachycardia	0	Phase 1/Phase 2	NCT00262470
CHEMBL2108015	VITAMIN B COMPLEX	MESHD013661	Tay-Sachs Disease	0	Phase 1/Phase 2	NCT01102686
CHEMBL1679	LEUCOVORIN	MESHD013661	Tay-Sachs Disease	0	Phase 1/Phase 2	NCT01102686
CHEMBL36	PYRIMETHAMINE	MESHD013661	Tay-Sachs Disease	0	Phase 1/Phase 2	NCT01102686
CHEMBL1622	FOLIC ACID	MESHD013661	Tay-Sachs Disease	0	Phase 1/Phase 2	NCT01102686
CHEMBL1200354	SODIUM TETRADECYL SULFATE	MESHD013683	Telangiectasia, Hereditary Hemorrhagic	0	Phase 1/Phase 2	NCT01408732
CHEMBL2146125	MAGNESIUM	MESHD013706	Temporomandibular Joint Dysfunction Syndrome	0	Phase 1/Phase 2	NCT02602483
CHEMBL427526	(R)-IBUPROPHEN	MESHD013706	Temporomandibular Joint Dysfunction Syndrome	0	Phase 1/Phase 2	NCT02602483
CHEMBL80	NALOXONE	MESHD013706	Temporomandibular Joint Dysfunction Syndrome	0	Phase 1/Phase 2	NCT04851301
CHEMBL196	ASCORBIC ACID	MESHD013706	Temporomandibular Joint Dysfunction Syndrome	0	Phase 1/Phase 2	NCT02602483
CHEMBL2108658	TREMELIMUMAB	MESHD013736	Testicular Neoplasms	1	Phase 1/Phase 2	NCT02643303
CHEMBL2108494	INTERFERON	MESHD013736	Testicular Neoplasms	1	Phase 1/Phase 2	NCT02643303
CHEMBL3301587	DURVALUMAB	MESHD013736	Testicular Neoplasms	1	Phase 1/Phase 2	NCT02643303
CHEMBL3545306	SULFUR HEXAFLUORIDE LIPID MICROSPHERE	MESHD013771	Tetralogy of Fallot	0	Phase 1/Phase 2	NCT05186415
CHEMBL1796998	SULFUR HEXAFLUORIDE	MESHD013771	Tetralogy of Fallot	0	Phase 1/Phase 2	NCT05186415
CHEMBL671	THIOTEPA	MESHD013789	Thalassemia	0	Phase 1/Phase 2	NCT03513328
CHEMBL18442	PLERIXAFOR	MESHD013789	Thalassemia	0	Phase 1/Phase 2	NCT02212535
CHEMBL178	DAUNORUBICIN	MESHD013920	Thrombocythemia, Essential	0	Phase 1/Phase 2	NCT03878199
CHEMBL3137309	VENETOCLAX	MESHD013920	Thrombocythemia, Essential	0	Phase 1/Phase 2	NCT03862157
CHEMBL4298070	PROGRAMMED CELL DEATH 1 LIGAND 1	MESHD013920	Thrombocythemia, Essential	0	Phase 1/Phase 2	NCT04051307
CHEMBL600	ACETYLCYSTEINE	MESHD013920	Thrombocythemia, Essential	0	Phase 1/Phase 2	NCT05123365
CHEMBL596186	Ara-5'-CMP	MESHD013920	Thrombocythemia, Essential	0	Phase 1/Phase 2	NCT03878199
CHEMBL1231160	PEVONEDISTAT	MESHD013920	Thrombocythemia, Essential	0	Phase 1/Phase 2	NCT03862157
CHEMBL1201438	ALDESLEUKIN	MESHD013920	Thrombocythemia, Essential	0	Phase 1/Phase 2	NCT00052520
CHEMBL2105737	SONIDEGIB	MESHD013920	Thrombocythemia, Essential	0	Phase 1/Phase 2	NCT01787552
CHEMBL483254	PANOBINOSTAT	MESHD013920	Thrombocythemia, Essential	0	Phase 1/Phase 2	NCT01298934
CHEMBL84	TOPOTECAN	MESHD013921	Thrombocytopenia	0	Phase 1/Phase 2	NCT00003619
CHEMBL3989727	VITAMIN E	MESHD013921	Thrombocytopenia	0	Phase 1/Phase 2	NCT00003619
CHEMBL671	THIOTEPA	MESHD013921	Thrombocytopenia	0	Phase 1/Phase 2	NCT03513328
CHEMBL1607	TOPOTECAN HYDROCHLORIDE	MESHD013921	Thrombocytopenia	0	Phase 1/Phase 2	NCT00003619
CHEMBL547	ISOTRETINOIN	MESHD013921	Thrombocytopenia	0	Phase 1/Phase 2	NCT00003619
CHEMBL1201823	ABATACEPT	MESHD013921	Thrombocytopenia	0	Phase 1/Phase 2	NCT03733067
CHEMBL4297843	TORIPALIMAB	MESHD013927	Thrombosis	0	Phase 1/Phase 2	NCT04069949
CHEMBL413	SIROLIMUS	MESHD013927	Thrombosis	0	Phase 1/Phase 2	NCT01271361
CHEMBL3545401	X-82	MESHD013945	Thymoma	1	Phase 1/Phase 2	NCT03583086
CHEMBL1201225	IODINE	MESHD013945	Thymoma	1	Phase 1/Phase 2	NCT04371458
CHEMBL1237054	PLICAMYCIN	MESHD013953	Thymus Neoplasms	1	Phase 1/Phase 2	NCT02859415
CHEMBL2146121	CALCIUM	MESHD013953	Thymus Neoplasms	1	Phase 1/Phase 2	NCT02859415
CHEMBL325041	BORTEZOMIB	MESHD013964	Thyroid Neoplasms	1	Phase 1/Phase 2	NCT00923247
CHEMBL289351	FOSBRETABULIN DISODIUM	MESHD013964	Thyroid Neoplasms	1	Phase 1/Phase 2	NCT00077103
CHEMBL4297987	ENAPOTAMAB VEDOTIN	MESHD013964	Thyroid Neoplasms	1	Phase 1/Phase 2	NCT02988817
CHEMBL44657	ETOPOSIDE	MESHD013964	Thyroid Neoplasms	1	Phase 1/Phase 2	NCT02432274
CHEMBL1201568	PEGFILGRASTIM	MESHD013964	Thyroid Neoplasms	1	Phase 1/Phase 2	NCT00077103
CHEMBL889	PALIFOSFAMIDE	MESHD013964	Thyroid Neoplasms	1	Phase 1/Phase 2	NCT02432274
CHEMBL3990011	ROVALPITUZUMAB TESIRINE	MESHD013964	Thyroid Neoplasms	1	Phase 1/Phase 2	NCT02709889
CHEMBL1200645	ETOPOSIDE PHOSPHATE	MESHD013964	Thyroid Neoplasms	1	Phase 1/Phase 2	NCT02432274
CHEMBL1738797	ALECTINIB	MESHD013964	Thyroid Neoplasms	1	Phase 1/Phase 2	NCT03131206
CHEMBL1024	IFOSFAMIDE	MESHD013964	Thyroid Neoplasms	1	Phase 1/Phase 2	NCT02432274
CHEMBL3545279	EFATUTAZONE HYDROCHLORIDE	MESHD013964	Thyroid Neoplasms	1	Phase 1/Phase 2	NCT00603941
CHEMBL1201650	THYROGLOBULIN	MESHD013964	Thyroid Neoplasms	1	Phase 1/Phase 2	NCT02390739
CHEMBL3833373	AVELUMAB	MESHD013964	Thyroid Neoplasms	1	Phase 1/Phase 2	NCT03475953
CHEMBL773	GLYCINE	MESHD013964	Thyroid Neoplasms	1	Phase 1/Phase 2	NCT01730638
CHEMBL384467	DEXAMETHASONE	MESHD013964	Thyroid Neoplasms	1	Phase 1/Phase 2	NCT02709889
CHEMBL476	DACARBAZINE	MESHD013964	Thyroid Neoplasms	1	Phase 1/Phase 2	NCT00354523
CHEMBL2103852	CROLIBULIN	MESHD013964	Thyroid Neoplasms	1	Phase 1/Phase 2	NCT01240590
CHEMBL4297690	ALT-803	MESHD013964	Thyroid Neoplasms	1	Phase 1/Phase 2	NCT03127098
CHEMBL655	MIDAZOLAM	MESHD014029	Tobacco Use Disorder	0	Phase 1/Phase 2	NCT03813121
CHEMBL750	ZONISAMIDE	MESHD014029	Tobacco Use Disorder	0	Phase 1/Phase 2	NCT01685996
CHEMBL641	ATOMOXETINE	MESHD014029	Tobacco Use Disorder	0	Phase 1/Phase 2	NCT02046551
CHEMBL118	CELECOXIB	MESHD014029	Tobacco Use Disorder	0	Phase 1/Phase 2	NCT01021215
CHEMBL1231840	CARBON MONOXIDE	MESHD014029	Tobacco Use Disorder	0	Phase 1/Phase 2	NCT05327660
CHEMBL742	KETAMINE	MESHD014029	Tobacco Use Disorder	0	Phase 1/Phase 2	NCT03813121
CHEMBL595	PIOGLITAZONE	MESHD014029	Tobacco Use Disorder	0	Phase 1/Phase 2	NCT01395797
CHEMBL1702	ATOMOXETINE HYDROCHLORIDE	MESHD014029	Tobacco Use Disorder	0	Phase 1/Phase 2	NCT02046551
CHEMBL2146121	CALCIUM	MESHD014029	Tobacco Use Disorder	0	Phase 1/Phase 2	NCT01685996
CHEMBL1086863	FLUDEOXYGLUCOSE	MESHD014062	Tongue Neoplasms	1	Phase 1/Phase 2	NCT01806675
CHEMBL2108585	CONTUSUGENE LADENOVEC	MESHD014062	Tongue Neoplasms	1	Phase 1/Phase 2	NCT00064103
CHEMBL58752	PIMONIDAZOLE	MESHD014062	Tongue Neoplasms	1	Phase 1/Phase 2	NCT03181035
CHEMBL773	GLYCINE	MESHD014062	Tongue Neoplasms	1	Phase 1/Phase 2	NCT01806675
CHEMBL413	SIROLIMUS	MESHD014062	Tongue Neoplasms	1	Phase 1/Phase 2	NCT01195922
CHEMBL1200559	LACTIC ACID	MESHD014069	Tonsillitis	0	Phase 1/Phase 2	NCT01988558
CHEMBL3990043	DONAPERMINOGENE SELTOPLASMID	MESHD014076	Tooth Diseases	0	Phase 1/Phase 2	NCT05361031
CHEMBL1201320	ESOMEPRAZOLE	MESHD014077	Tooth Erosion	0	Phase 1/Phase 2	NCT00564330
CHEMBL190461	CANNABIDIOL	MESHD014098	Toothache	0	Phase 1/Phase 2	NCT04642404
CHEMBL1214124	PERAMPANEL	MESHD014103	Torticollis	0	Phase 1/Phase 2	NCT02131467
CHEMBL1232993	GADOLINIUM	MESHD014103	Torticollis	0	Phase 1/Phase 2	NCT02074293
CHEMBL1530428	DEXAMETHASONE ACETATE	MESHD014115	Toxemia	0	Phase 1/Phase 2	NCT05136560
CHEMBL595	PIOGLITAZONE	MESHD014115	Toxemia	0	Phase 1/Phase 2	NCT01352182
CHEMBL742	KETAMINE	MESHD014115	Toxemia	0	Phase 1/Phase 2	NCT01089361
CHEMBL1715	PIOGLITAZONE HYDROCHLORIDE	MESHD014115	Toxemia	0	Phase 1/Phase 2	NCT01352182
CHEMBL384467	DEXAMETHASONE	MESHD014115	Toxemia	0	Phase 1/Phase 2	NCT05136560
CHEMBL46	ONDANSETRON	MESHD014115	Toxemia	0	Phase 1/Phase 2	NCT05402553
CHEMBL134	CLONIDINE	MESHD014115	Toxemia	0	Phase 1/Phase 2	NCT00194974
CHEMBL193	NIFEDIPINE	MESHD014115	Toxemia	0	Phase 1/Phase 2	NCT00194974
CHEMBL459	METHYLDOPA	MESHD014115	Toxemia	0	Phase 1/Phase 2	NCT00194974
CHEMBL1200574	SODIUM CHLORIDE	MESHD014188	Transposition of Great Vessels	0	Phase 1/Phase 2	NCT00513240
CHEMBL1201565	EPOETIN ALFA	MESHD014188	Transposition of Great Vessels	0	Phase 1/Phase 2	NCT00513240
CHEMBL324846	OCTANOIC ACID	MESHD014202	Tremor	0	Phase 1/Phase 2	NCT00848172 | NCT01864525
CHEMBL1286	LEVETIRACETAM	MESHD014202	Tremor	0	Phase 1/Phase 2	NCT00620165
CHEMBL1234886	OXYGEN	MESHD014277	Trigeminal Neuralgia	0	Phase 1/Phase 2	NCT00866424
CHEMBL692	GLYCERIN	MESHD014277	Trigeminal Neuralgia	0	Phase 1/Phase 2	NCT02624661
CHEMBL115	INDINAVIR	MESHD014376	Tuberculosis	0	Phase 1/Phase 2	NCT00411996
CHEMBL1822872	BTZ-043	MESHD014397	Tuberculosis, Pulmonary	0	Phase 1/Phase 2	NCT04044001
CHEMBL1489	AZACITIDINE	MESHD014397	Tuberculosis, Pulmonary	0	Phase 1/Phase 2	NCT03941496
CHEMBL1064	SIMVASTATIN	MESHD014402	Tuberous Sclerosis	1	Phase 1/Phase 2	NCT02061397
CHEMBL1200929	ZINC SULFATE	MESHD014435	Typhoid Fever	0	Phase 1/Phase 2	NCT01019083
CHEMBL498847	SECNIDAZOLE	MESHD014435	Typhoid Fever	0	Phase 1/Phase 2	NCT01019083
CHEMBL1231052	ARSENIC	MESHD014435	Typhoid Fever	0	Phase 1/Phase 2	NCT01019083
CHEMBL1483	ALBENDAZOLE	MESHD014435	Typhoid Fever	0	Phase 1/Phase 2	NCT01019083
CHEMBL863	CYSTEINE	MESHD014474	Unconsciousness	0	Phase 1/Phase 2	NCT02206152
CHEMBL600	ACETYLCYSTEINE	MESHD014474	Unconsciousness	0	Phase 1/Phase 2	NCT02206152
CHEMBL19019	NALTREXONE	MESHD014474	Unconsciousness	0	Phase 1/Phase 2	NCT01053078
CHEMBL545	ALCOHOL	MESHD014474	Unconsciousness	0	Phase 1/Phase 2	NCT01053078
CHEMBL80	NALOXONE	MESHD014474	Unconsciousness	0	Phase 1/Phase 2	NCT02700048
CHEMBL1200574	SODIUM CHLORIDE	MESHD014474	Unconsciousness	0	Phase 1/Phase 2	NCT02700048
CHEMBL1201439	BASILIXIMAB	MESHD014511	Uremia	0	Phase 1/Phase 2	NCT02492490
CHEMBL325041	BORTEZOMIB	MESHD014511	Uremia	0	Phase 1/Phase 2	NCT01408797
CHEMBL413	SIROLIMUS	MESHD014516	Ureteral Neoplasms	1	Phase 1/Phase 2	NCT01090466
CHEMBL4297689	ALT-801	MESHD014516	Ureteral Neoplasms	1	Phase 1/Phase 2	NCT01326871
CHEMBL1201182	TEMSIROLIMUS	MESHD014516	Ureteral Neoplasms	1	Phase 1/Phase 2	NCT01090466
CHEMBL413	SIROLIMUS	MESHD014523	Urethral Neoplasms	1	Phase 1/Phase 2	NCT01090466
CHEMBL1201182	TEMSIROLIMUS	MESHD014523	Urethral Neoplasms	1	Phase 1/Phase 2	NCT01090466
CHEMBL4297689	ALT-801	MESHD014523	Urethral Neoplasms	1	Phase 1/Phase 2	NCT01326871
CHEMBL105	MITOMYCIN	MESHD014525	Urethral Stricture	0	Phase 1/Phase 2	NCT00918528
CHEMBL471036	LITOXETINE	MESHD014549	Urinary Incontinence	0	Phase 1/Phase 2	NCT03397771
CHEMBL1201513	HEPARIN CALCIUM	MESHD014552	Urinary Tract Infections	0	Phase 1/Phase 2	NCT02246270
CHEMBL1201823	ABATACEPT	MESHD014581	Urticaria	0	Phase 1/Phase 2	NCT00886795
CHEMBL1201570	ANAKINRA	MESHD014581	Urticaria	0	Phase 1/Phase 2	NCT00069329
CHEMBL1201576	RITUXIMAB	MESHD014581	Urticaria	0	Phase 1/Phase 2	NCT00216762
CHEMBL160	CYCLOSPORINE	MESHD014581	Urticaria	0	Phase 1/Phase 2	NCT03250143
CHEMBL1542	AZATHIOPRINE	MESHD014581	Urticaria	0	Phase 1/Phase 2	NCT03250143
CHEMBL1620	DIPHENHYDRAMINE HYDROCHLORIDE	MESHD014594	Uterine Neoplasms	1	Phase 1/Phase 2	NCT00588640
CHEMBL3990277	FLUCICLATIDE	MESHD014594	Uterine Neoplasms	1	Phase 1/Phase 2	NCT01176500
CHEMBL651	METHADONE	MESHD014594	Uterine Neoplasms	1	Phase 1/Phase 2	NCT00588640
CHEMBL521686	OLAPARIB	MESHD014594	Uterine Neoplasms	1	Phase 1/Phase 2	NCT01650376
CHEMBL1642	IMATINIB MESYLATE	MESHD014594	Uterine Neoplasms	1	Phase 1/Phase 2	NCT00506779
CHEMBL2105655	SOTRASTAURIN ACETATE	MESHD014604	Uveal Neoplasms	1	Phase 1/Phase 2	NCT01801358
CHEMBL852	MELPHALAN	MESHD014604	Uveal Neoplasms	1	Phase 1/Phase 2	NCT04283890
CHEMBL1983268	ENTRECTINIB	MESHD014604	Uveal Neoplasms	1	Phase 1/Phase 2	NCT04589832
CHEMBL591429	PAC-1	MESHD014604	Uveal Neoplasms	1	Phase 1/Phase 2	NCT04589832
CHEMBL269259	RIMIDUCID	MESHD014604	Uveal Neoplasms	1	Phase 1/Phase 2	NCT02743611
CHEMBL514800	APREMILAST	MESHD014605	Uveitis	0	Phase 1/Phase 2	NCT00889421
CHEMBL2095222	OCRIPLASMIN	MESHD014605	Uveitis	0	Phase 1/Phase 2	NCT01194674
CHEMBL2108131	PLASMINOGEN	MESHD014605	Uveitis	0	Phase 1/Phase 2	NCT01194674
CHEMBL481	IRINOTECAN	MESHD014615	Vaccinia	0	Phase 1/Phase 2	NCT01394939
CHEMBL4297723	CEMIPLIMAB	MESHD014615	Vaccinia	0	Phase 1/Phase 2	NCT03294083
CHEMBL2108075	PAPAIN	MESHD014647	Varicose Ulcer	0	Phase 1/Phase 2	NCT00485329
CHEMBL1201581	INFLIXIMAB	MESHD014657	Vasculitis	0	Phase 1/Phase 2	NCT02638701
CHEMBL1201438	ALDESLEUKIN	MESHD014657	Vasculitis	0	Phase 1/Phase 2	NCT00574652
CHEMBL1237023	DENOSUMAB	MESHD014657	Vasculitis	0	Phase 1/Phase 2	NCT02418273
CHEMBL1200574	SODIUM CHLORIDE	MESHD014689	Venous Insufficiency	0	Phase 1/Phase 2	NCT00310752
CHEMBL1201451	ALBUMIN HUMAN	MESHD014718	Vesico-Ureteral Reflux	0	Phase 1/Phase 2	NCT02204917
CHEMBL3990008	TABELECLEUCEL	MESHD014766	Viremia	0	Phase 1/Phase 2	NCT03769467
CHEMBL1201561	PEGINTERFERON ALFA-2B	MESHD014766	Viremia	0	Phase 1/Phase 2	NCT05203055
CHEMBL2108494	INTERFERON	MESHD014766	Viremia	0	Phase 1/Phase 2	NCT05203055
CHEMBL3137343	PEMBROLIZUMAB	MESHD014766	Viremia	0	Phase 1/Phase 2	NCT03769467
CHEMBL1586	BECLOMETHASONE	MESHD014777	Virus Diseases	0	Phase 1/Phase 2	NCT02351180
CHEMBL689	MANNITOL	MESHD014777	Virus Diseases	0	Phase 1/Phase 2	NCT00973284
CHEMBL1255	FORMALDEHYDE	MESHD014777	Virus Diseases	0	Phase 1/Phase 2	NCT00717834
CHEMBL253582	SUCROSE	MESHD014777	Virus Diseases	0	Phase 1/Phase 2	NCT00973284
CHEMBL3185958	CLOMIPHENE CITRATE	MESHD014808	Vitamin D Deficiency	0	Phase 1/Phase 2	NCT04916925
CHEMBL286398	PROPYLENE GLYCOL	MESHD014808	Vitamin D Deficiency	0	Phase 1/Phase 2	NCT03066817
CHEMBL2146121	CALCIUM	MESHD014820	Vitiligo	0	Phase 1/Phase 2	NCT03247400
CHEMBL1683	HYDROCORTISONE BUTYRATE	MESHD014820	Vitiligo	0	Phase 1/Phase 2	NCT03358082
CHEMBL1091	HYDROCORTISONE ACETATE	MESHD014820	Vitiligo	0	Phase 1/Phase 2	NCT03358082
CHEMBL389621	HYDROCORTISONE	MESHD014820	Vitiligo	0	Phase 1/Phase 2	NCT03358082
CHEMBL3989663	HYDROCORTISONE HEMISUCCINATE	MESHD014820	Vitiligo	0	Phase 1/Phase 2	NCT03358082
CHEMBL393220	ATORVASTATIN CALCIUM	MESHD014820	Vitiligo	0	Phase 1/Phase 2	NCT03247400
CHEMBL1922673	FIBOFLAPON SODIUM	MESHD014820	Vitiligo	0	Phase 1/Phase 2	NCT03247400
CHEMBL1200796	CYCLOPHOSPHAMIDE	MESHD014846	Vulvar Neoplasms	1	Phase 1/Phase 2	NCT02858310
CHEMBL1679	LEUCOVORIN	MESHD014846	Vulvar Neoplasms	1	Phase 1/Phase 2	NCT03221400
CHEMBL4297475	PEN-866	MESHD014846	Vulvar Neoplasms	1	Phase 1/Phase 2	NCT03221400
CHEMBL1908841	LEVOLEUCOVORIN	MESHD014846	Vulvar Neoplasms	1	Phase 1/Phase 2	NCT03221400
CHEMBL1094636	NIRAPARIB	MESHD014846	Vulvar Neoplasms	1	Phase 1/Phase 2	NCT03221400
CHEMBL1289494	TIVOZANIB	MESHD014846	Vulvar Neoplasms	1	Phase 1/Phase 2	NCT05000294
CHEMBL1201438	ALDESLEUKIN	MESHD014846	Vulvar Neoplasms	1	Phase 1/Phase 2	NCT02858310
CHEMBL1232801	FOLINIC ACID	MESHD014846	Vulvar Neoplasms	1	Phase 1/Phase 2	NCT03221400
CHEMBL185	FLUOROURACIL	MESHD014846	Vulvar Neoplasms	1	Phase 1/Phase 2	NCT03221400
CHEMBL3707227	ATEZOLIZUMAB	MESHD014846	Vulvar Neoplasms	1	Phase 1/Phase 2	NCT05000294
CHEMBL1622	FOLIC ACID	MESHD014846	Vulvar Neoplasms	1	Phase 1/Phase 2	NCT03221400
CHEMBL2108015	VITAMIN B COMPLEX	MESHD014846	Vulvar Neoplasms	1	Phase 1/Phase 2	NCT03221400
CHEMBL4297973	HEPATITIS B VIRUS HBSAG SURFACE PROTEIN ANTIGEN	MESHD014860	Warts	0	Phase 1/Phase 2	NCT05326152
CHEMBL443	SULFAMETHOXAZOLE	MESHD014890	Granulomatosis with Polyangiitis	0	Phase 1/Phase 2	NCT03919435
CHEMBL22	TRIMETHOPRIM	MESHD014890	Granulomatosis with Polyangiitis	0	Phase 1/Phase 2	NCT03919435
CHEMBL109	VALPROIC ACID	MESHD014897	Spinal Muscular Atrophies of Childhood	0	Phase 1/Phase 2	NCT00661453
CHEMBL1149	LEVOCARNITINE	MESHD014897	Spinal Muscular Atrophies of Childhood	0	Phase 1/Phase 2	NCT00661453
CHEMBL1746	SODIUM PHENYLBUTYRATE	MESHD014897	Spinal Muscular Atrophies of Childhood	0	Phase 1/Phase 2	NCT00439218 | NCT00439569
CHEMBL467	HYDROXYUREA	MESHD014897	Spinal Muscular Atrophies of Childhood	0	Phase 1/Phase 2	NCT00568698 | NCT00568802
CHEMBL820	BUSULFAN	MESHD014923	Wiskott-Aldrich Syndrome	0	Phase 1/Phase 2	NCT00885833
CHEMBL1201288	DANTROLENE	MESHD014929	Wolfram Syndrome	0	Phase 1/Phase 2	NCT02829268
CHEMBL928	DANTROLENE SODIUM	MESHD014929	Wolfram Syndrome	0	Phase 1/Phase 2	NCT02829268
CHEMBL1382627	SULFADIAZINE, SILVER	MESHD014946	Wound Infection	0	Phase 1/Phase 2	NCT02116010
CHEMBL439	SULFADIAZINE	MESHD014946	Wound Infection	0	Phase 1/Phase 2	NCT02116010
CHEMBL1370	BUDESONIDE	MESHD014947	Wounds and Injuries	0	Phase 1/Phase 2	NCT03250975
CHEMBL529	AZITHROMYCIN	MESHD014947	Wounds and Injuries	0	Phase 1/Phase 2	NCT03250975
CHEMBL439	SULFADIAZINE	MESHD014947	Wounds and Injuries	0	Phase 1/Phase 2	NCT02116010
CHEMBL1237119	TREPROSTINIL	MESHD014947	Wounds and Injuries	0	Phase 1/Phase 2	NCT04005469 | NCT01481974
CHEMBL2108221	ALOE	MESHD014947	Wounds and Injuries	0	Phase 1/Phase 2	NCT02819817
CHEMBL2108833	AVOTERMIN	MESHD014947	Wounds and Injuries	0	Phase 1/Phase 2	NCT00977951
CHEMBL2107909	RABIES VACCINE	MESHD015047	Zoonoses	0	Phase 1/Phase 2	NCT04495569
CHEMBL2108390	FIBRIN	MESHD015161	Dementia, Multi-Infarct	0	Phase 1/Phase 2	NCT04753970
CHEMBL799	CILOSTAZOL	MESHD015161	Dementia, Multi-Infarct	0	Phase 1/Phase 2	NCT04753970
CHEMBL589	ROPINIROLE	MESHD015175	Prolactinoma	1	Phase 1/Phase 2	NCT03038308
CHEMBL941	IMATINIB	MESHD015179	Colorectal Neoplasms	1	Phase 1/Phase 2	NCT00784446
CHEMBL4298038	MGD-007	MESHD015179	Colorectal Neoplasms	1	Phase 1/Phase 2	NCT03531632
CHEMBL1743014	ETARACIZUMAB	MESHD015179	Colorectal Neoplasms	1	Phase 1/Phase 2	NCT00284817 | NCT00027729
CHEMBL1743070	SILTUXIMAB	MESHD015179	Colorectal Neoplasms	1	Phase 1/Phase 2	NCT00841191
CHEMBL4296717	RESMINOSTAT	MESHD015179	Colorectal Neoplasms	1	Phase 1/Phase 2	NCT01277406
CHEMBL1222251	INOSITOL	MESHD015179	Colorectal Neoplasms	1	Phase 1/Phase 2	NCT02528526
CHEMBL1201784	HEXAMINOLEVULINATE	MESHD015179	Colorectal Neoplasms	1	Phase 1/Phase 2	NCT00285701
CHEMBL1200409	LIDOCAINE HYDROCHLORIDE	MESHD015179	Colorectal Neoplasms	1	Phase 1/Phase 2	NCT03254394
CHEMBL4297857	AB-928	MESHD015179	Colorectal Neoplasms	1	Phase 1/Phase 2	NCT03555149
CHEMBL4298119	OLINVACIMAB	MESHD015179	Colorectal Neoplasms	1	Phase 1/Phase 2	NCT04751955
CHEMBL514	LOMUSTINE	MESHD015179	Colorectal Neoplasms	1	Phase 1/Phase 2	NCT03678883
CHEMBL2107832	PIMASERTIB	MESHD015179	Colorectal Neoplasms	1	Phase 1/Phase 2	NCT01085331
CHEMBL2109589	L19TNFA	MESHD015179	Colorectal Neoplasms	1	Phase 1/Phase 2	NCT01253837
CHEMBL3545369	EPACADOSTAT	MESHD015179	Colorectal Neoplasms	1	Phase 1/Phase 2	NCT03182894
CHEMBL3601411	TEGAVIVINT	MESHD015179	Colorectal Neoplasms	1	Phase 1/Phase 2	NCT04851119
CHEMBL651	METHADONE	MESHD015179	Colorectal Neoplasms	1	Phase 1/Phase 2	NCT05212012
CHEMBL3188386	WNT-974	MESHD015179	Colorectal Neoplasms	1	Phase 1/Phase 2	NCT02278133
CHEMBL4297623	ELTANEXOR	MESHD015179	Colorectal Neoplasms	1	Phase 1/Phase 2	NCT02649790
CHEMBL4297489	CXD-101	MESHD015179	Colorectal Neoplasms	1	Phase 1/Phase 2	NCT03993626
CHEMBL3833402	ALUMINUM SULFATE	MESHD015179	Colorectal Neoplasms	1	Phase 1/Phase 2	NCT00007826
CHEMBL1873475	IBRUTINIB	MESHD015179	Colorectal Neoplasms	1	Phase 1/Phase 2	NCT03332498
CHEMBL3920982	CR-6086	MESHD015179	Colorectal Neoplasms	1	Phase 1/Phase 2	NCT05205330
CHEMBL27759	ENTINOSTAT	MESHD015179	Colorectal Neoplasms	1	Phase 1/Phase 2	NCT03215264 | NCT02437136
CHEMBL4297310	ONC-201	MESHD015179	Colorectal Neoplasms	1	Phase 1/Phase 2	NCT03791398
CHEMBL2110732	DACOMITINIB	MESHD015179	Colorectal Neoplasms	1	Phase 1/Phase 2	NCT02039336
CHEMBL3545131	ISATUXIMAB	MESHD015179	Colorectal Neoplasms	1	Phase 1/Phase 2	NCT03555149
CHEMBL3039564	IRINOTECAN SUCROSOFATE	MESHD015179	Colorectal Neoplasms	1	Phase 1/Phase 2	NCT03337087
CHEMBL1642	IMATINIB MESYLATE	MESHD015179	Colorectal Neoplasms	1	Phase 1/Phase 2	NCT00784446 | NCT00867334
CHEMBL411907	SONOLISIB	MESHD015179	Colorectal Neoplasms	1	Phase 1/Phase 2	NCT01252628
CHEMBL1738758	ONVANSERTIB	MESHD015179	Colorectal Neoplasms	1	Phase 1/Phase 2	NCT03829410
CHEMBL4297877	BALSTILIMAB	MESHD015179	Colorectal Neoplasms	1	Phase 1/Phase 2	NCT05205330
CHEMBL2109477	SELICRELUMAB	MESHD015179	Colorectal Neoplasms	1	Phase 1/Phase 2	NCT03555149
CHEMBL4297491	E-7386	MESHD015179	Colorectal Neoplasms	1	Phase 1/Phase 2	NCT05091346
CHEMBL262777	VANCOMYCIN	MESHD015179	Colorectal Neoplasms	1	Phase 1/Phase 2	NCT04208958
CHEMBL94657	PATUPILONE	MESHD015179	Colorectal Neoplasms	1	Phase 1/Phase 2	NCT00159484
CHEMBL1200711	OMEGA-3-ACID ETHYL ESTERS	MESHD015179	Colorectal Neoplasms	1	Phase 1/Phase 2	NCT03169777
CHEMBL1743048	OBINUTUZUMAB	MESHD015179	Colorectal Neoplasms	1	Phase 1/Phase 2	NCT04826003
CHEMBL483465	9-ING-41	MESHD015179	Colorectal Neoplasms	1	Phase 1/Phase 2	NCT03678883
CHEMBL4297516	LURBINECTEDIN	MESHD015179	Colorectal Neoplasms	1	Phase 1/Phase 2	NCT02611024
CHEMBL592868	ESTROGEN	MESHD015179	Colorectal Neoplasms	1	Phase 1/Phase 2	NCT03169777
CHEMBL4298091	CIBISATAMAB	MESHD015179	Colorectal Neoplasms	1	Phase 1/Phase 2	NCT04826003
CHEMBL3544916	GUADECITABINE	MESHD015179	Colorectal Neoplasms	1	Phase 1/Phase 2	NCT01896856 | NCT03576963
CHEMBL374731	TELBIVUDINE	MESHD015179	Colorectal Neoplasms	1	Phase 1/Phase 2	NCT00145665
CHEMBL1173055	RUCAPARIB	MESHD015179	Colorectal Neoplasms	1	Phase 1/Phase 2	NCT03337087
CHEMBL3544907	PICOPLATIN	MESHD015179	Colorectal Neoplasms	1	Phase 1/Phase 2	NCT00478946
CHEMBL3301610	ABEMACICLIB	MESHD015179	Colorectal Neoplasms	1	Phase 1/Phase 2	NCT04165031
CHEMBL3545027	XL-281	MESHD015179	Colorectal Neoplasms	1	Phase 1/Phase 2	NCT01086267
CHEMBL1201438	ALDESLEUKIN	MESHD015179	Colorectal Neoplasms	1	Phase 1/Phase 2	NCT00019591
CHEMBL1358	FULVESTRANT	MESHD015179	Colorectal Neoplasms	1	Phase 1/Phase 2	NCT03169777
CHEMBL1200706	ALUMINUM HYDROXIDE	MESHD015179	Colorectal Neoplasms	1	Phase 1/Phase 2	NCT00007826
CHEMBL2364611	GALUNISERTIB	MESHD015179	Colorectal Neoplasms	1	Phase 1/Phase 2	NCT03470350
CHEMBL4297996	CB-1158	MESHD015179	Colorectal Neoplasms	1	Phase 1/Phase 2	NCT03314935
CHEMBL4297690	ALT-803	MESHD015179	Colorectal Neoplasms	1	Phase 1/Phase 2	NCT03169777 | NCT03563157
CHEMBL2107827	ALDOXORUBICIN HYDROCHLORIDE	MESHD015179	Colorectal Neoplasms	1	Phase 1/Phase 2	NCT03563157
CHEMBL1282	IMIQUIMOD	MESHD015179	Colorectal Neoplasms	1	Phase 1/Phase 2	NCT00785122
CHEMBL1200825	METHADONE HYDROCHLORIDE	MESHD015179	Colorectal Neoplasms	1	Phase 1/Phase 2	NCT05212012
CHEMBL31634	BRIVUDINE	MESHD015179	Colorectal Neoplasms	1	Phase 1/Phase 2	NCT00031616
CHEMBL2402737	IDASANUTLIN	MESHD015179	Colorectal Neoplasms	1	Phase 1/Phase 2	NCT03555149
CHEMBL507361	PD-0325901	MESHD015179	Colorectal Neoplasms	1	Phase 1/Phase 2	NCT02039336
CHEMBL1201129	DECITABINE	MESHD015179	Colorectal Neoplasms	1	Phase 1/Phase 2	NCT01193517 | NCT02316028
CHEMBL3639788	Telaglenastat	MESHD015179	Colorectal Neoplasms	1	Phase 1/Phase 2	NCT03263429 | NCT02861300
CHEMBL2108324	OBLIMERSEN	MESHD015179	Colorectal Neoplasms	1	Phase 1/Phase 2	NCT00055822 | NCT00004870
CHEMBL2108905	BCG VACCINE	MESHD015179	Colorectal Neoplasms	1	Phase 1/Phase 2	NCT00007826
CHEMBL2107861	ZALUTUMUMAB	MESHD015179	Colorectal Neoplasms	1	Phase 1/Phase 2	NCT00677924
CHEMBL1463	FLUCYTOSINE	MESHD015179	Colorectal Neoplasms	1	Phase 1/Phase 2	NCT04194034 | NCT03724071
CHEMBL1743013	ENSITUXIMAB	MESHD015179	Colorectal Neoplasms	1	Phase 1/Phase 2	NCT01040000
CHEMBL2109229	OBLIMERSEN SODIUM	MESHD015179	Colorectal Neoplasms	1	Phase 1/Phase 2	NCT00004870 | NCT00055822
CHEMBL1614701	SELUMETINIB	MESHD015179	Colorectal Neoplasms	1	Phase 1/Phase 2	NCT02450656
CHEMBL3545110	RIBOCICLIB	MESHD015179	Colorectal Neoplasms	1	Phase 1/Phase 2	NCT05358249
CHEMBL4298037	MGA-012	MESHD015179	Colorectal Neoplasms	1	Phase 1/Phase 2	NCT03531632
CHEMBL1620	DIPHENHYDRAMINE HYDROCHLORIDE	MESHD015179	Colorectal Neoplasms	1	Phase 1/Phase 2	NCT05212012
CHEMBL4297746	ENADENOTUCIREV	MESHD015179	Colorectal Neoplasms	1	Phase 1/Phase 2	NCT02028442
CHEMBL2181367	FOSIFLOXURIDINE NAFALBENAMIDE	MESHD015179	Colorectal Neoplasms	1	Phase 1/Phase 2	NCT03428958
CHEMBL2396661	ALPELISIB	MESHD015179	Colorectal Neoplasms	1	Phase 1/Phase 2	NCT04753203
CHEMBL191	LOSARTAN	MESHD015207	Osteoarthritis, Hip	0	Phase 1/Phase 2	NCT04212650
CHEMBL408403	ANGIOTENSIN II	MESHD015207	Osteoarthritis, Hip	0	Phase 1/Phase 2	NCT04212650
CHEMBL2391146	ANGIOTENSIN	MESHD015207	Osteoarthritis, Hip	0	Phase 1/Phase 2	NCT04212650
CHEMBL116438	CURCUMIN	MESHD015209	Cholangitis, Sclerosing	0	Phase 1/Phase 2	NCT02978339
CHEMBL672	FENOFIBRATE	MESHD015209	Cholangitis, Sclerosing	0	Phase 1/Phase 2	NCT01142323
CHEMBL70	MORPHINE	MESHD015212	Inflammatory Bowel Diseases	0	Phase 1/Phase 2	NCT01477190
CHEMBL413	SIROLIMUS	MESHD015212	Inflammatory Bowel Diseases	0	Phase 1/Phase 2	NCT00392951
CHEMBL91	MICONAZOLE	MESHD015212	Inflammatory Bowel Diseases	0	Phase 1/Phase 2	NCT00061282
CHEMBL104	CLOTRIMAZOLE	MESHD015212	Inflammatory Bowel Diseases	0	Phase 1/Phase 2	NCT00061282
CHEMBL1201438	ALDESLEUKIN	MESHD015266	Carcinoma, Merkel Cell	1	Phase 1/Phase 2	NCT01758458
CHEMBL2108015	VITAMIN B COMPLEX	MESHD015266	Carcinoma, Merkel Cell	1	Phase 1/Phase 2	NCT03167164
CHEMBL1679	LEUCOVORIN	MESHD015266	Carcinoma, Merkel Cell	1	Phase 1/Phase 2	NCT03167164
CHEMBL1200711	OMEGA-3-ACID ETHYL ESTERS	MESHD015266	Carcinoma, Merkel Cell	1	Phase 1/Phase 2	NCT03167164
CHEMBL2108494	INTERFERON	MESHD015266	Carcinoma, Merkel Cell	1	Phase 1/Phase 2	NCT02584829 | NCT01758458 | NCT02643303
CHEMBL2108510	INTERFERON BETA	MESHD015266	Carcinoma, Merkel Cell	1	Phase 1/Phase 2	NCT02584829 | NCT01758458
CHEMBL1096380	PLINABULIN	MESHD015266	Carcinoma, Merkel Cell	1	Phase 1/Phase 2	NCT04902040
CHEMBL2068237	CISPLATIN	MESHD015266	Carcinoma, Merkel Cell	1	Phase 1/Phase 2	NCT03167164
CHEMBL2108658	TREMELIMUMAB	MESHD015266	Carcinoma, Merkel Cell	1	Phase 1/Phase 2	NCT02643303
CHEMBL1773	CAPECITABINE	MESHD015266	Carcinoma, Merkel Cell	1	Phase 1/Phase 2	NCT03167164
CHEMBL4298058	BEMPEGALDESLEUKIN	MESHD015266	Carcinoma, Merkel Cell	1	Phase 1/Phase 2	NCT03435640
CHEMBL4298132	TIDUTAMAB	MESHD015266	Carcinoma, Merkel Cell	1	Phase 1/Phase 2	NCT04590781
CHEMBL3545097	SAPANISERTIB	MESHD015266	Carcinoma, Merkel Cell	1	Phase 1/Phase 2	NCT02514824
CHEMBL4297690	ALT-803	MESHD015266	Carcinoma, Merkel Cell	1	Phase 1/Phase 2	NCT03167164
CHEMBL844	BRIMONIDINE	MESHD015352	Dry Eye Syndromes	0	Phase 1/Phase 2	NCT02975557
CHEMBL2062257	BRIMONIDINE TARTRATE	MESHD015352	Dry Eye Syndromes	0	Phase 1/Phase 2	NCT02975557
CHEMBL2364655	EVOLOCUMAB	MESHD015419	Spastic Paraplegia, Hereditary	0	Phase 1/Phase 2	NCT04101643
CHEMBL413	SIROLIMUS	MESHD015423	Scleritis	0	Phase 1/Phase 2	NCT01517074
CHEMBL1201576	RITUXIMAB	MESHD015423	Scleritis	0	Phase 1/Phase 2	NCT00415506
CHEMBL1743026	GEVOKIZUMAB	MESHD015423	Scleritis	0	Phase 1/Phase 2	NCT01835132
CHEMBL1237119	TREPROSTINIL	MESHD015427	Reperfusion Injury	0	Phase 1/Phase 2	NCT04005469 | NCT01481974
CHEMBL1201649	ESTROGENS, CONJUGATED	MESHD015427	Reperfusion Injury	0	Phase 1/Phase 2	NCT03663543
CHEMBL592868	ESTROGEN	MESHD015427	Reperfusion Injury	0	Phase 1/Phase 2	NCT03663543
CHEMBL189	MILRINONE	MESHD015428	Myocardial Reperfusion Injury	0	Phase 1/Phase 2	NCT02098629
CHEMBL768	ESMOLOL	MESHD015428	Myocardial Reperfusion Injury	0	Phase 1/Phase 2	NCT02098629
CHEMBL526	PROPOFOL	MESHD015428	Myocardial Reperfusion Injury	0	Phase 1/Phase 2	NCT00484575
CHEMBL1234886	OXYGEN	MESHD015428	Myocardial Reperfusion Injury	0	Phase 1/Phase 2	NCT00623142
CHEMBL1201746	PRALATREXATE	MESHD015434	Panniculitis	0	Phase 1/Phase 2	NCT03598998
CHEMBL3301574	TISAGENLECLEUCEL	MESHD015448	Leukemia, B-Cell	1	Phase 1/Phase 2	NCT03614858
CHEMBL1789844	IPILIMUMAB	MESHD015451	Leukemia, Lymphocytic, Chronic, B-Cell	1	Phase 1/Phase 2	NCT02254772 | NCT00089076 | NCT01769222
CHEMBL1743043	MOXETUMOMAB PASUDOTOX	MESHD015451	Leukemia, Lymphocytic, Chronic, B-Cell	1	Phase 1/Phase 2	NCT01030536
CHEMBL1551724	ACADESINE	MESHD015451	Leukemia, Lymphocytic, Chronic, B-Cell	1	Phase 1/Phase 2	NCT00559624
CHEMBL269259	RIMIDUCID	MESHD015451	Leukemia, Lymphocytic, Chronic, B-Cell	1	Phase 1/Phase 2	NCT03056339
CHEMBL4297789	MT-3724	MESHD015451	Leukemia, Lymphocytic, Chronic, B-Cell	1	Phase 1/Phase 2	NCT02361346
CHEMBL4297615	PARSACLISIB	MESHD015451	Leukemia, Lymphocytic, Chronic, B-Cell	1	Phase 1/Phase 2	NCT04809467
CHEMBL167691	LAROMUSTINE	MESHD015451	Leukemia, Lymphocytic, Chronic, B-Cell	1	Phase 1/Phase 2	NCT00304005
CHEMBL364713	NOSCAPINE	MESHD015451	Leukemia, Lymphocytic, Chronic, B-Cell	1	Phase 1/Phase 2	NCT00183950
CHEMBL4297690	ALT-803	MESHD015451	Leukemia, Lymphocytic, Chronic, B-Cell	1	Phase 1/Phase 2	NCT01885897
CHEMBL506871	VELIPARIB	MESHD015451	Leukemia, Lymphocytic, Chronic, B-Cell	1	Phase 1/Phase 2	NCT01326702
CHEMBL4297840	TISLELIZUMAB	MESHD015451	Leukemia, Lymphocytic, Chronic, B-Cell	1	Phase 1/Phase 2	NCT04282018
CHEMBL1823518	RABACFOSADINE	MESHD015451	Leukemia, Lymphocytic, Chronic, B-Cell	1	Phase 1/Phase 2	NCT00499239
CHEMBL2022968	DUBERMATINIB	MESHD015451	Leukemia, Lymphocytic, Chronic, B-Cell	1	Phase 1/Phase 2	NCT03572634
CHEMBL2108342	GEMTUZUMAB	MESHD015451	Leukemia, Lymphocytic, Chronic, B-Cell	1	Phase 1/Phase 2	NCT00038831
CHEMBL3989934	AVADOMIDE	MESHD015451	Leukemia, Lymphocytic, Chronic, B-Cell	1	Phase 1/Phase 2	NCT02406742
CHEMBL4297640	VECABRUTINIB	MESHD015451	Leukemia, Lymphocytic, Chronic, B-Cell	1	Phase 1/Phase 2	NCT03037645
CHEMBL1201572	ETANERCEPT	MESHD015451	Leukemia, Lymphocytic, Chronic, B-Cell	1	Phase 1/Phase 2	NCT00201682
CHEMBL3186011	APR-246	MESHD015451	Leukemia, Lymphocytic, Chronic, B-Cell	1	Phase 1/Phase 2	NCT04419389
CHEMBL36	PYRIMETHAMINE	MESHD015451	Leukemia, Lymphocytic, Chronic, B-Cell	1	Phase 1/Phase 2	NCT01066663
CHEMBL3545284	CERDULATINIB	MESHD015451	Leukemia, Lymphocytic, Chronic, B-Cell	1	Phase 1/Phase 2	NCT01994382
CHEMBL1742992	BLINATUMOMAB	MESHD015451	Leukemia, Lymphocytic, Chronic, B-Cell	1	Phase 1/Phase 2	NCT00676871
CHEMBL3039539	OTLERTUZUMAB	MESHD015451	Leukemia, Lymphocytic, Chronic, B-Cell	1	Phase 1/Phase 2	NCT01188681
CHEMBL1743005	DACETUZUMAB	MESHD015451	Leukemia, Lymphocytic, Chronic, B-Cell	1	Phase 1/Phase 2	NCT00283101
CHEMBL986	RETINOL	MESHD015451	Leukemia, Lymphocytic, Chronic, B-Cell	1	Phase 1/Phase 2	NCT01003769
CHEMBL2108508	INTERFERON ALFA-2A	MESHD015451	Leukemia, Lymphocytic, Chronic, B-Cell	1	Phase 1/Phase 2	NCT00962715
CHEMBL7301	FENRETINIDE	MESHD015451	Leukemia, Lymphocytic, Chronic, B-Cell	1	Phase 1/Phase 2	NCT00288067
CHEMBL1620	DIPHENHYDRAMINE HYDROCHLORIDE	MESHD015451	Leukemia, Lymphocytic, Chronic, B-Cell	1	Phase 1/Phase 2	NCT00183950
CHEMBL566757	Daporinad	MESHD015451	Leukemia, Lymphocytic, Chronic, B-Cell	1	Phase 1/Phase 2	NCT00435084
CHEMBL4297787	MONALIZUMAB	MESHD015451	Leukemia, Lymphocytic, Chronic, B-Cell	1	Phase 1/Phase 2	NCT02557516
CHEMBL1201438	ALDESLEUKIN	MESHD015451	Leukemia, Lymphocytic, Chronic, B-Cell	1	Phase 1/Phase 2	NCT00625729
CHEMBL1743040	MILATUZUMAB	MESHD015451	Leukemia, Lymphocytic, Chronic, B-Cell	1	Phase 1/Phase 2	NCT01585688 | NCT00603668 | NCT00868478
CHEMBL2035187	PACRITINIB	MESHD015451	Leukemia, Lymphocytic, Chronic, B-Cell	1	Phase 1/Phase 2	NCT02677948
CHEMBL2103793	AGATOLIMOD SODIUM	MESHD015451	Leukemia, Lymphocytic, Chronic, B-Cell	1	Phase 1/Phase 2	NCT00438880
CHEMBL88153	CDC-801	MESHD015451	Leukemia, Lymphocytic, Chronic, B-Cell	1	Phase 1/Phase 2	NCT00006097
CHEMBL4297788	MOSUNETUZUMAB	MESHD015451	Leukemia, Lymphocytic, Chronic, B-Cell	1	Phase 1/Phase 2	NCT02500407
CHEMBL1743088	VELTUZUMAB	MESHD015451	Leukemia, Lymphocytic, Chronic, B-Cell	1	Phase 1/Phase 2	NCT00546793
CHEMBL1743067	SAMALIZUMAB	MESHD015451	Leukemia, Lymphocytic, Chronic, B-Cell	1	Phase 1/Phase 2	NCT00648739
CHEMBL1201506	GEMTUZUMAB OZOGAMICIN	MESHD015451	Leukemia, Lymphocytic, Chronic, B-Cell	1	Phase 1/Phase 2	NCT00038831
CHEMBL1201560	PEGINTERFERON ALFA-2A	MESHD015451	Leukemia, Lymphocytic, Chronic, B-Cell	1	Phase 1/Phase 2	NCT00962715
CHEMBL3644587	2X-121	MESHD015451	Leukemia, Lymphocytic, Chronic, B-Cell	1	Phase 1/Phase 2	NCT01618136
CHEMBL1201573	OPRELVEKIN	MESHD015451	Leukemia, Lymphocytic, Chronic, B-Cell	1	Phase 1/Phase 2	NCT00012298
CHEMBL51483	GOSSYPOL	MESHD015451	Leukemia, Lymphocytic, Chronic, B-Cell	1	Phase 1/Phase 2	NCT01003769
CHEMBL3301574	TISAGENLECLEUCEL	MESHD015451	Leukemia, Lymphocytic, Chronic, B-Cell	1	Phase 1/Phase 2	NCT01626495 | NCT03853616
CHEMBL3545105	POL6326	MESHD015451	Leukemia, Lymphocytic, Chronic, B-Cell	1	Phase 1/Phase 2	NCT01413568
CHEMBL1642	IMATINIB MESYLATE	MESHD015451	Leukemia, Lymphocytic, Chronic, B-Cell	1	Phase 1/Phase 2	NCT00558961
CHEMBL1201606	IBRITUMOMAB TIUXETAN	MESHD015451	Leukemia, Lymphocytic, Chronic, B-Cell	1	Phase 1/Phase 2	NCT00012298 | NCT00438880
CHEMBL596186	Ara-5'-CMP	MESHD015452	Precursor B-Cell Lymphoblastic Leukemia-Lymphoma	1	Phase 1/Phase 2	NCT01371630
CHEMBL1201576	RITUXIMAB	MESHD015452	Precursor B-Cell Lymphoblastic Leukemia-Lymphoma	1	Phase 1/Phase 2	NCT01371630
CHEMBL98	VORINOSTAT	MESHD015452	Precursor B-Cell Lymphoblastic Leukemia-Lymphoma	1	Phase 1/Phase 2	NCT01483690
CHEMBL1201608	MUROMONAB-CD3	MESHD015452	Precursor B-Cell Lymphoblastic Leukemia-Lymphoma	1	Phase 1/Phase 2	NCT01371630
CHEMBL1200796	CYCLOPHOSPHAMIDE	MESHD015452	Precursor B-Cell Lymphoblastic Leukemia-Lymphoma	1	Phase 1/Phase 2	NCT01371630
CHEMBL90555	VINCRISTINE	MESHD015452	Precursor B-Cell Lymphoblastic Leukemia-Lymphoma	1	Phase 1/Phase 2	NCT01371630 | NCT01483690
CHEMBL1530428	DEXAMETHASONE ACETATE	MESHD015452	Precursor B-Cell Lymphoblastic Leukemia-Lymphoma	1	Phase 1/Phase 2	NCT01483690
CHEMBL2108989	ASPARAGINASE	MESHD015452	Precursor B-Cell Lymphoblastic Leukemia-Lymphoma	1	Phase 1/Phase 2	NCT01483690
CHEMBL1742992	BLINATUMOMAB	MESHD015452	Precursor B-Cell Lymphoblastic Leukemia-Lymphoma	1	Phase 1/Phase 2	NCT01371630
CHEMBL1201129	DECITABINE	MESHD015452	Precursor B-Cell Lymphoblastic Leukemia-Lymphoma	1	Phase 1/Phase 2	NCT01483690
CHEMBL111861	CORTISONE	MESHD015452	Precursor B-Cell Lymphoblastic Leukemia-Lymphoma	1	Phase 1/Phase 2	NCT01371630
CHEMBL1622	FOLIC ACID	MESHD015452	Precursor B-Cell Lymphoblastic Leukemia-Lymphoma	1	Phase 1/Phase 2	NCT01371630 | NCT01483690
CHEMBL1200751	MERCAPTOPURINE	MESHD015452	Precursor B-Cell Lymphoblastic Leukemia-Lymphoma	1	Phase 1/Phase 2	NCT01371630
CHEMBL34259	METHOTREXATE	MESHD015452	Precursor B-Cell Lymphoblastic Leukemia-Lymphoma	1	Phase 1/Phase 2	NCT01483690 | NCT01371630
CHEMBL58	MITOXANTRONE	MESHD015452	Precursor B-Cell Lymphoblastic Leukemia-Lymphoma	1	Phase 1/Phase 2	NCT01483690
CHEMBL635	PREDNISONE	MESHD015452	Precursor B-Cell Lymphoblastic Leukemia-Lymphoma	1	Phase 1/Phase 2	NCT01371630
CHEMBL255863	NILOTINIB	MESHD015452	Precursor B-Cell Lymphoblastic Leukemia-Lymphoma	1	Phase 1/Phase 2	NCT00905398
CHEMBL2108546	PEGASPARGASE	MESHD015452	Precursor B-Cell Lymphoblastic Leukemia-Lymphoma	1	Phase 1/Phase 2	NCT01483690
CHEMBL2095208	COBICISTAT	MESHD015456	Leukemia, Biphenotypic, Acute	1	Phase 1/Phase 2	NCT04065399
CHEMBL1417019	MITOXANTRONE HYDROCHLORIDE	MESHD015456	Leukemia, Biphenotypic, Acute	1	Phase 1/Phase 2	NCT02044796
CHEMBL576982	QUIZARTINIB	MESHD015456	Leukemia, Biphenotypic, Acute	1	Phase 1/Phase 2	NCT04047641
CHEMBL487253	BENDAMUSTINE	MESHD015456	Leukemia, Biphenotypic, Acute	1	Phase 1/Phase 2	NCT02799147
CHEMBL46286	OMACETAXINE MEPESUCCINATE	MESHD015456	Leukemia, Biphenotypic, Acute	1	Phase 1/Phase 2	NCT04874194
CHEMBL428647	PACLITAXEL	MESHD015458	Leukemia, T-Cell	1	Phase 1/Phase 2	NCT03678883
CHEMBL1789941	RUXOLITINIB	MESHD015458	Leukemia, T-Cell	1	Phase 1/Phase 2	NCT03613428
CHEMBL481	IRINOTECAN	MESHD015458	Leukemia, T-Cell	1	Phase 1/Phase 2	NCT03678883
CHEMBL635	PREDNISONE	MESHD015458	Leukemia, T-Cell	1	Phase 1/Phase 2	NCT03613428
CHEMBL1201605	DACLIZUMAB	MESHD015458	Leukemia, T-Cell	1	Phase 1/Phase 2	NCT00001941
CHEMBL1908360	EVEROLIMUS	MESHD015458	Leukemia, T-Cell	1	Phase 1/Phase 2	NCT00081874
CHEMBL1351	CARBOPLATIN	MESHD015458	Leukemia, T-Cell	1	Phase 1/Phase 2	NCT03678883
CHEMBL514	LOMUSTINE	MESHD015458	Leukemia, T-Cell	1	Phase 1/Phase 2	NCT03678883
CHEMBL483465	9-ING-41	MESHD015458	Leukemia, T-Cell	1	Phase 1/Phase 2	NCT03678883
CHEMBL888	GEMCITABINE	MESHD015458	Leukemia, T-Cell	1	Phase 1/Phase 2	NCT03678883
CHEMBL325041	BORTEZOMIB	MESHD015459	Leukemia-Lymphoma, Adult T-Cell	1	Phase 1/Phase 2	NCT01000285
CHEMBL1789941	RUXOLITINIB	MESHD015459	Leukemia-Lymphoma, Adult T-Cell	1	Phase 1/Phase 2	NCT01712659
CHEMBL1789844	IPILIMUMAB	MESHD015459	Leukemia-Lymphoma, Adult T-Cell	1	Phase 1/Phase 2	NCT01769222
CHEMBL2146121	CALCIUM	MESHD015459	Leukemia-Lymphoma, Adult T-Cell	1	Phase 1/Phase 2	NCT00019227
CHEMBL506871	VELIPARIB	MESHD015459	Leukemia-Lymphoma, Adult T-Cell	1	Phase 1/Phase 2	NCT01326702
CHEMBL780	PENTETIC ACID	MESHD015459	Leukemia-Lymphoma, Adult T-Cell	1	Phase 1/Phase 2	NCT00019227
CHEMBL1908360	EVEROLIMUS	MESHD015459	Leukemia-Lymphoma, Adult T-Cell	1	Phase 1/Phase 2	NCT01075321 | NCT00918333
CHEMBL428690	ALVOCIDIB	MESHD015459	Leukemia-Lymphoma, Adult T-Cell	1	Phase 1/Phase 2	NCT00112723
CHEMBL2109367	LMB-2	MESHD015459	Leukemia-Lymphoma, Adult T-Cell	1	Phase 1/Phase 2	NCT00924170
CHEMBL2103840	DINACICLIB	MESHD015463	Leukemia, Prolymphocytic	1	Phase 1/Phase 2	NCT01515176
CHEMBL3707348	ACALABRUTINIB	MESHD015463	Leukemia, Prolymphocytic	1	Phase 1/Phase 2	NCT02029443
CHEMBL1201836	OFATUMUMAB	MESHD015463	Leukemia, Prolymphocytic	1	Phase 1/Phase 2	NCT01515176
CHEMBL1743088	VELTUZUMAB	MESHD015463	Leukemia, Prolymphocytic	1	Phase 1/Phase 2	NCT00546793
CHEMBL1750	CLOFARABINE	MESHD015463	Leukemia, Prolymphocytic	1	Phase 1/Phase 2	NCT01629511
CHEMBL888	GEMCITABINE	MESHD015463	Leukemia, Prolymphocytic	1	Phase 1/Phase 2	NCT01629511
CHEMBL1622	FOLIC ACID	MESHD015463	Leukemia, Prolymphocytic	1	Phase 1/Phase 2	NCT01629511
CHEMBL34259	METHOTREXATE	MESHD015463	Leukemia, Prolymphocytic	1	Phase 1/Phase 2	NCT01629511
CHEMBL4297813	PRI-724	MESHD015464	Leukemia, Myelogenous, Chronic, BCR-ABL Positive	1	Phase 1/Phase 2	NCT01606579
CHEMBL1563	DAUNORUBICIN HYDROCHLORIDE	MESHD015464	Leukemia, Myelogenous, Chronic, BCR-ABL Positive	1	Phase 1/Phase 2	NCT00015860
CHEMBL643	PROMETHAZINE	MESHD015464	Leukemia, Myelogenous, Chronic, BCR-ABL Positive	1	Phase 1/Phase 2	NCT00923910
CHEMBL487253	BENDAMUSTINE	MESHD015464	Leukemia, Myelogenous, Chronic, BCR-ABL Positive	1	Phase 1/Phase 2	NCT02996773 | NCT00790855
CHEMBL495727	AT-9283	MESHD015464	Leukemia, Myelogenous, Chronic, BCR-ABL Positive	1	Phase 1/Phase 2	NCT00522990
CHEMBL2035187	PACRITINIB	MESHD015464	Leukemia, Myelogenous, Chronic, BCR-ABL Positive	1	Phase 1/Phase 2	NCT00719836
CHEMBL657	DIPHENHYDRAMINE	MESHD015464	Leukemia, Myelogenous, Chronic, BCR-ABL Positive	1	Phase 1/Phase 2	NCT00923910
CHEMBL90	HISTAMINE	MESHD015464	Leukemia, Myelogenous, Chronic, BCR-ABL Positive	1	Phase 1/Phase 2	NCT00923910
CHEMBL4297478	PF-114	MESHD015464	Leukemia, Myelogenous, Chronic, BCR-ABL Positive	1	Phase 1/Phase 2	NCT02885766
CHEMBL1231160	PEVONEDISTAT	MESHD015464	Leukemia, Myelogenous, Chronic, BCR-ABL Positive	1	Phase 1/Phase 2	NCT03862157
CHEMBL428647	PACLITAXEL	MESHD015464	Leukemia, Myelogenous, Chronic, BCR-ABL Positive	1	Phase 1/Phase 2	NCT00003230
CHEMBL90555	VINCRISTINE	MESHD015464	Leukemia, Myelogenous, Chronic, BCR-ABL Positive	1	Phase 1/Phase 2	NCT00015860
CHEMBL4297690	ALT-803	MESHD015464	Leukemia, Myelogenous, Chronic, BCR-ABL Positive	1	Phase 1/Phase 2	NCT01885897
CHEMBL289228	TIPIFARNIB	MESHD015464	Leukemia, Myelogenous, Chronic, BCR-ABL Positive	1	Phase 1/Phase 2	NCT02210858
CHEMBL460026	ICOSAPENT	MESHD015464	Leukemia, Myelogenous, Chronic, BCR-ABL Positive	1	Phase 1/Phase 2	NCT04006847
CHEMBL3545105	POL6326	MESHD015464	Leukemia, Myelogenous, Chronic, BCR-ABL Positive	1	Phase 1/Phase 2	NCT01413568
CHEMBL112	ACETAMINOPHEN	MESHD015464	Leukemia, Myelogenous, Chronic, BCR-ABL Positive	1	Phase 1/Phase 2	NCT00923910
CHEMBL635	PREDNISONE	MESHD015464	Leukemia, Myelogenous, Chronic, BCR-ABL Positive	1	Phase 1/Phase 2	NCT00015860
CHEMBL501867	VINCRISTINE SULFATE	MESHD015464	Leukemia, Myelogenous, Chronic, BCR-ABL Positive	1	Phase 1/Phase 2	NCT00015860
CHEMBL101253	VATALANIB	MESHD015464	Leukemia, Myelogenous, Chronic, BCR-ABL Positive	1	Phase 1/Phase 2	NCT00088231
CHEMBL1241855	RIGOSERTIB	MESHD015464	Leukemia, Myelogenous, Chronic, BCR-ABL Positive	1	Phase 1/Phase 2	NCT01167166
CHEMBL178	DAUNORUBICIN	MESHD015464	Leukemia, Myelogenous, Chronic, BCR-ABL Positive	1	Phase 1/Phase 2	NCT00015860 | NCT00219765
CHEMBL288441	BOSUTINIB	MESHD015465	Leukemia, Myeloid, Accelerated Phase	1	Phase 1/Phase 2	NCT04258943
CHEMBL4297811	PR1 LEUKEMIA PEPTIDE VACCINE	MESHD015465	Leukemia, Myeloid, Accelerated Phase	1	Phase 1/Phase 2	NCT00004918
CHEMBL1789941	RUXOLITINIB	MESHD015465	Leukemia, Myeloid, Accelerated Phase	1	Phase 1/Phase 2	NCT01914484
CHEMBL1201670	SARGRAMOSTIM	MESHD015465	Leukemia, Myeloid, Accelerated Phase	1	Phase 1/Phase 2	NCT00004918
CHEMBL1201438	ALDESLEUKIN	MESHD015465	Leukemia, Myeloid, Accelerated Phase	1	Phase 1/Phase 2	NCT01823198 | NCT00052598
CHEMBL255863	NILOTINIB	MESHD015465	Leukemia, Myeloid, Accelerated Phase	1	Phase 1/Phase 2	NCT01914484 | NCT00702403
CHEMBL3833373	AVELUMAB	MESHD015466	Leukemia, Myeloid, Chronic-Phase	1	Phase 1/Phase 2	NCT02767063
CHEMBL1908360	EVEROLIMUS	MESHD015466	Leukemia, Myeloid, Chronic-Phase	1	Phase 1/Phase 2	NCT01188889 | NCT00093639
CHEMBL4297811	PR1 LEUKEMIA PEPTIDE VACCINE	MESHD015466	Leukemia, Myeloid, Chronic-Phase	1	Phase 1/Phase 2	NCT00004918
CHEMBL3707227	ATEZOLIZUMAB	MESHD015466	Leukemia, Myeloid, Chronic-Phase	1	Phase 1/Phase 2	NCT04793399
CHEMBL3137309	VENETOCLAX	MESHD015467	Leukemia, Neutrophilic, Chronic	0	Phase 1/Phase 2	NCT03862157
CHEMBL1231160	PEVONEDISTAT	MESHD015467	Leukemia, Neutrophilic, Chronic	0	Phase 1/Phase 2	NCT03862157
CHEMBL1489	AZACITIDINE	MESHD015467	Leukemia, Neutrophilic, Chronic	0	Phase 1/Phase 2	NCT03862157
CHEMBL3137318	TALAZOPARIB TOSYLATE	MESHD015470	Leukemia, Myeloid, Acute	1	Phase 1/Phase 2	NCT05319249 | NCT04207190
CHEMBL1743067	SAMALIZUMAB	MESHD015470	Leukemia, Myeloid, Acute	1	Phase 1/Phase 2	NCT03013998
CHEMBL3414626	Pinometostat	MESHD015470	Leukemia, Myeloid, Acute	1	Phase 1/Phase 2	NCT03701295 | NCT03724084
CHEMBL3545022	ULIXERTINIB	MESHD015470	Leukemia, Myeloid, Acute	1	Phase 1/Phase 2	NCT02296242
CHEMBL3301574	TISAGENLECLEUCEL	MESHD015470	Leukemia, Myeloid, Acute	1	Phase 1/Phase 2	NCT03896854
CHEMBL4297466	GO-203-2C	MESHD015470	Leukemia, Myeloid, Acute	1	Phase 1/Phase 2	NCT02204085
CHEMBL643	PROMETHAZINE	MESHD015470	Leukemia, Myeloid, Acute	1	Phase 1/Phase 2	NCT00923910
CHEMBL4297374	MILADEMETAN TOSYLATE	MESHD015470	Leukemia, Myeloid, Acute	1	Phase 1/Phase 2	NCT03634228
CHEMBL190	THEOPHYLLINE	MESHD015470	Leukemia, Myeloid, Acute	1	Phase 1/Phase 2	NCT00175812
CHEMBL189963	PALBOCICLIB	MESHD015470	Leukemia, Myeloid, Acute	1	Phase 1/Phase 2	NCT03844997 | NCT02310243
CHEMBL4078100	AZD-5153	MESHD015470	Leukemia, Myeloid, Acute	1	Phase 1/Phase 2	NCT03013998
CHEMBL1200731	POTASSIUM CHLORIDE	MESHD015470	Leukemia, Myeloid, Acute	1	Phase 1/Phase 2	NCT02575963
CHEMBL4297534	GLASDEGIB MALEATE	MESHD015470	Leukemia, Myeloid, Acute	1	Phase 1/Phase 2	NCT03390296
CHEMBL2105698	ALVOCIDIB HYDROCHLORIDE	MESHD015470	Leukemia, Myeloid, Acute	1	Phase 1/Phase 2	NCT04493099
CHEMBL4297811	PR1 LEUKEMIA PEPTIDE VACCINE	MESHD015470	Leukemia, Myeloid, Acute	1	Phase 1/Phase 2	NCT00004918
CHEMBL487253	BENDAMUSTINE	MESHD015470	Leukemia, Myeloid, Acute	1	Phase 1/Phase 2	NCT00790855 | NCT02996773 | NCT02799147
CHEMBL64391	ITRACONAZOLE	MESHD015470	Leukemia, Myeloid, Acute	1	Phase 1/Phase 2	NCT00045942
CHEMBL4297310	ONC-201	MESHD015470	Leukemia, Myeloid, Acute	1	Phase 1/Phase 2	NCT02392572
CHEMBL499808	CASPOFUNGIN	MESHD015470	Leukemia, Myeloid, Acute	1	Phase 1/Phase 2	NCT02856178
CHEMBL3990021	VADASTUXIMAB TALIRINE	MESHD015470	Leukemia, Myeloid, Acute	1	Phase 1/Phase 2	NCT02614560
CHEMBL38434	BREQUINAR	MESHD015470	Leukemia, Myeloid, Acute	1	Phase 1/Phase 2	NCT03760666
CHEMBL503	LOVASTATIN	MESHD015470	Leukemia, Myeloid, Acute	1	Phase 1/Phase 2	NCT00583102
CHEMBL1200495	HYDROCORTISONE SODIUM SUCCINATE	MESHD015470	Leukemia, Myeloid, Acute	1	Phase 1/Phase 2	NCT05320380
CHEMBL655	MIDAZOLAM	MESHD015470	Leukemia, Myeloid, Acute	1	Phase 1/Phase 2	NCT03760445 | NCT02014558
CHEMBL1241855	RIGOSERTIB	MESHD015470	Leukemia, Myeloid, Acute	1	Phase 1/Phase 2	NCT01167166 | NCT01926587
CHEMBL124660	TANDUTINIB	MESHD015470	Leukemia, Myeloid, Acute	1	Phase 1/Phase 2	NCT00297921
CHEMBL4297610	OLUTASIDENIB	MESHD015470	Leukemia, Myeloid, Acute	1	Phase 1/Phase 2	NCT04013880 | NCT02719574
CHEMBL657	DIPHENHYDRAMINE	MESHD015470	Leukemia, Myeloid, Acute	1	Phase 1/Phase 2	NCT00923910
CHEMBL4297980	HM-43239	MESHD015470	Leukemia, Myeloid, Acute	1	Phase 1/Phase 2	NCT03850574
CHEMBL444172	ZOSUQUIDAR	MESHD015470	Leukemia, Myeloid, Acute	1	Phase 1/Phase 2	NCT00129168 | NCT00233909
CHEMBL941	IMATINIB	MESHD015470	Leukemia, Myeloid, Acute	1	Phase 1/Phase 2	NCT01126814
CHEMBL4297623	ELTANEXOR	MESHD015470	Leukemia, Myeloid, Acute	1	Phase 1/Phase 2	NCT02649790
CHEMBL3813873	PEXIDARTINIB	MESHD015470	Leukemia, Myeloid, Acute	1	Phase 1/Phase 2	NCT01349049
CHEMBL1201290	POTASSIUM	MESHD015470	Leukemia, Myeloid, Acute	1	Phase 1/Phase 2	NCT02575963
CHEMBL3039543	ULOCUPLUMAB	MESHD015470	Leukemia, Myeloid, Acute	1	Phase 1/Phase 2	NCT02305563
CHEMBL414804	OXALIPLATIN	MESHD015470	Leukemia, Myeloid, Acute	1	Phase 1/Phase 2	NCT00480987
CHEMBL1042	CHOLECALCIFEROL	MESHD015470	Leukemia, Myeloid, Acute	1	Phase 1/Phase 2	NCT05149339
CHEMBL1738758	ONVANSERTIB	MESHD015470	Leukemia, Myeloid, Acute	1	Phase 1/Phase 2	NCT03303339
CHEMBL1908360	EVEROLIMUS	MESHD015470	Leukemia, Myeloid, Acute	1	Phase 1/Phase 2	NCT00762632
CHEMBL3545281	AKN-028	MESHD015470	Leukemia, Myeloid, Acute	1	Phase 1/Phase 2	NCT01573247
CHEMBL1679	LEUCOVORIN	MESHD015470	Leukemia, Myeloid, Acute	1	Phase 1/Phase 2	NCT04752163
CHEMBL111861	CORTISONE	MESHD015470	Leukemia, Myeloid, Acute	1	Phase 1/Phase 2	NCT04752163 | NCT05320380
CHEMBL167731	PIXANTRONE	MESHD015470	Leukemia, Myeloid, Acute	1	Phase 1/Phase 2	NCT00106600
CHEMBL3544931	TAK-659	MESHD015470	Leukemia, Myeloid, Acute	1	Phase 1/Phase 2	NCT02323113
CHEMBL4297482	AZD-5991	MESHD015470	Leukemia, Myeloid, Acute	1	Phase 1/Phase 2	NCT03013998 | NCT03218683
CHEMBL2103879	GANETESPIB	MESHD015470	Leukemia, Myeloid, Acute	1	Phase 1/Phase 2	NCT01236144
CHEMBL3039522	BIRINAPANT	MESHD015470	Leukemia, Myeloid, Acute	1	Phase 1/Phase 2	NCT01486784
CHEMBL112	ACETAMINOPHEN	MESHD015470	Leukemia, Myeloid, Acute	1	Phase 1/Phase 2	NCT00923910
CHEMBL2022968	DUBERMATINIB	MESHD015470	Leukemia, Myeloid, Acute	1	Phase 1/Phase 2	NCT03013998 | NCT04518345
CHEMBL3137320	TALAZOPARIB	MESHD015470	Leukemia, Myeloid, Acute	1	Phase 1/Phase 2	NCT05319249 | NCT04207190
CHEMBL4297470	MAX-40279	MESHD015470	Leukemia, Myeloid, Acute	1	Phase 1/Phase 2	NCT05061147
CHEMBL3833373	AVELUMAB	MESHD015470	Leukemia, Myeloid, Acute	1	Phase 1/Phase 2	NCT02953561 | NCT03390296 | NCT03699384
CHEMBL1393	SPIRONOLACTONE	MESHD015470	Leukemia, Myeloid, Acute	1	Phase 1/Phase 2	NCT02575963
CHEMBL101253	VATALANIB	MESHD015470	Leukemia, Myeloid, Acute	1	Phase 1/Phase 2	NCT00088231
CHEMBL1200544	CEPHALEXIN	MESHD015470	Leukemia, Myeloid, Acute	1	Phase 1/Phase 2	NCT02014558
CHEMBL4297883	IVUXOLIMAB	MESHD015470	Leukemia, Myeloid, Acute	1	Phase 1/Phase 2	NCT03390296
CHEMBL4297991	IMGN-632	MESHD015470	Leukemia, Myeloid, Acute	1	Phase 1/Phase 2	NCT04086264 | NCT05320380 | NCT03386513
CHEMBL35	FUROSEMIDE	MESHD015470	Leukemia, Myeloid, Acute	1	Phase 1/Phase 2	NCT02575963
CHEMBL3707227	ATEZOLIZUMAB	MESHD015470	Leukemia, Myeloid, Acute	1	Phase 1/Phase 2	NCT03730012 | NCT03154827
CHEMBL4297813	PRI-724	MESHD015470	Leukemia, Myeloid, Acute	1	Phase 1/Phase 2	NCT01606579
CHEMBL3989843	TRANYLCYPROMINE	MESHD015470	Leukemia, Myeloid, Acute	1	Phase 1/Phase 2	NCT02717884
CHEMBL3809489	BEMCENTINIB	MESHD015470	Leukemia, Myeloid, Acute	1	Phase 1/Phase 2	NCT02488408
CHEMBL4297609	OLOROFIM	MESHD015470	Leukemia, Myeloid, Acute	1	Phase 1/Phase 2	NCT02856178
CHEMBL246600	COMBRETASTATIN	MESHD015470	Leukemia, Myeloid, Acute	1	Phase 1/Phase 2	NCT02576301
CHEMBL8	CIPROFLOXACIN	MESHD015470	Leukemia, Myeloid, Acute	1	Phase 1/Phase 2	NCT02773732
CHEMBL1795071	RUXOLITINIB PHOSPHATE	MESHD015470	Leukemia, Myeloid, Acute	1	Phase 1/Phase 2	NCT02257138
CHEMBL1750	CLOFARABINE	MESHD015473	Leukemia, Promyelocytic, Acute	1	Phase 1/Phase 2	NCT00602225
CHEMBL46286	OMACETAXINE MEPESUCCINATE	MESHD015473	Leukemia, Promyelocytic, Acute	1	Phase 1/Phase 2	NCT00030355
CHEMBL3989973	PEXIDARTINIB HYDROCHLORIDE	MESHD015473	Leukemia, Promyelocytic, Acute	1	Phase 1/Phase 2	NCT02390752
CHEMBL483254	PANOBINOSTAT	MESHD015477	Leukemia, Myelomonocytic, Chronic	1	Phase 1/Phase 2	NCT00946647
CHEMBL1533310	HISTAMINE DIHYDROCHLORIDE	MESHD015477	Leukemia, Myelomonocytic, Chronic	1	Phase 1/Phase 2	NCT03040401
CHEMBL90555	VINCRISTINE	MESHD015477	Leukemia, Myelomonocytic, Chronic	1	Phase 1/Phase 2	NCT04752163
CHEMBL90	HISTAMINE	MESHD015477	Leukemia, Myelomonocytic, Chronic	1	Phase 1/Phase 2	NCT03040401
CHEMBL1200475	DAUNORUBICIN CITRATE	MESHD015477	Leukemia, Myelomonocytic, Chronic	1	Phase 1/Phase 2	NCT00005942
CHEMBL4297641	SECLIDEMSTAT	MESHD015477	Leukemia, Myelomonocytic, Chronic	1	Phase 1/Phase 2	NCT04734990
CHEMBL2108015	VITAMIN B COMPLEX	MESHD015477	Leukemia, Myelomonocytic, Chronic	1	Phase 1/Phase 2	NCT04752163
CHEMBL1098319	MESNA	MESHD015477	Leukemia, Myelomonocytic, Chronic	1	Phase 1/Phase 2	NCT04752163
CHEMBL3989520	HISTAMINE PHOSPHATE	MESHD015477	Leukemia, Myelomonocytic, Chronic	1	Phase 1/Phase 2	NCT03040401
CHEMBL3639788	Telaglenastat	MESHD015477	Leukemia, Myelomonocytic, Chronic	1	Phase 1/Phase 2	NCT03047993
CHEMBL111861	CORTISONE	MESHD015477	Leukemia, Myelomonocytic, Chronic	1	Phase 1/Phase 2	NCT04752163
CHEMBL638	VORICONAZOLE	MESHD015477	Leukemia, Myelomonocytic, Chronic	1	Phase 1/Phase 2	NCT04752163
CHEMBL1679	LEUCOVORIN	MESHD015477	Leukemia, Myelomonocytic, Chronic	1	Phase 1/Phase 2	NCT04752163
CHEMBL1530428	DEXAMETHASONE ACETATE	MESHD015477	Leukemia, Myelomonocytic, Chronic	1	Phase 1/Phase 2	NCT04752163
CHEMBL3408947	CFI-400945	MESHD015477	Leukemia, Myelomonocytic, Chronic	1	Phase 1/Phase 2	NCT04730258
CHEMBL3186011	APR-246	MESHD015477	Leukemia, Myelomonocytic, Chronic	1	Phase 1/Phase 2	NCT03588078 | NCT03072043
CHEMBL576982	QUIZARTINIB	MESHD015477	Leukemia, Myelomonocytic, Chronic	1	Phase 1/Phase 2	NCT04493138 | NCT01892371
CHEMBL276711	SEMAXANIB	MESHD015477	Leukemia, Myelomonocytic, Chronic	1	Phase 1/Phase 2	NCT00005942
CHEMBL1241855	RIGOSERTIB	MESHD015477	Leukemia, Myelomonocytic, Chronic	1	Phase 1/Phase 2	NCT01926587
CHEMBL1397	POSACONAZOLE	MESHD015477	Leukemia, Myelomonocytic, Chronic	1	Phase 1/Phase 2	NCT04752163
CHEMBL635	PREDNISONE	MESHD015477	Leukemia, Myelomonocytic, Chronic	1	Phase 1/Phase 2	NCT04752163
CHEMBL3707227	ATEZOLIZUMAB	MESHD015477	Leukemia, Myelomonocytic, Chronic	1	Phase 1/Phase 2	NCT02935361
CHEMBL3301622	GILTERITINIB	MESHD015477	Leukemia, Myelomonocytic, Chronic	1	Phase 1/Phase 2	NCT04140487
CHEMBL1530428	DEXAMETHASONE ACETATE	MESHD015479	Leukemia, Myelomonocytic, Acute	1	Phase 1/Phase 2	NCT04752163
CHEMBL90555	VINCRISTINE	MESHD015479	Leukemia, Myelomonocytic, Acute	1	Phase 1/Phase 2	NCT04752163
CHEMBL1144	PRAVASTATIN	MESHD015479	Leukemia, Myelomonocytic, Acute	1	Phase 1/Phase 2	NCT01342887
CHEMBL1098319	MESNA	MESHD015479	Leukemia, Myelomonocytic, Acute	1	Phase 1/Phase 2	NCT04752163
CHEMBL3707227	ATEZOLIZUMAB	MESHD015479	Leukemia, Myelomonocytic, Acute	1	Phase 1/Phase 2	NCT02935361
CHEMBL1679	LEUCOVORIN	MESHD015479	Leukemia, Myelomonocytic, Acute	1	Phase 1/Phase 2	NCT04752163
CHEMBL4297641	SECLIDEMSTAT	MESHD015479	Leukemia, Myelomonocytic, Acute	1	Phase 1/Phase 2	NCT04734990
CHEMBL483254	PANOBINOSTAT	MESHD015479	Leukemia, Myelomonocytic, Acute	1	Phase 1/Phase 2	NCT00946647
CHEMBL2109128	LENOGRASTIM	MESHD015479	Leukemia, Myelomonocytic, Acute	1	Phase 1/Phase 2	NCT04752163
CHEMBL690	PRAVASTATIN SODIUM	MESHD015479	Leukemia, Myelomonocytic, Acute	1	Phase 1/Phase 2	NCT01342887
CHEMBL1201576	RITUXIMAB	MESHD015479	Leukemia, Myelomonocytic, Acute	1	Phase 1/Phase 2	NCT04752163
CHEMBL635	PREDNISONE	MESHD015479	Leukemia, Myelomonocytic, Acute	1	Phase 1/Phase 2	NCT04752163
CHEMBL3544916	GUADECITABINE	MESHD015479	Leukemia, Myelomonocytic, Acute	1	Phase 1/Phase 2	NCT02935361
CHEMBL638	VORICONAZOLE	MESHD015479	Leukemia, Myelomonocytic, Acute	1	Phase 1/Phase 2	NCT04752163
CHEMBL3301622	GILTERITINIB	MESHD015479	Leukemia, Myelomonocytic, Acute	1	Phase 1/Phase 2	NCT04140487
CHEMBL111861	CORTISONE	MESHD015479	Leukemia, Myelomonocytic, Acute	1	Phase 1/Phase 2	NCT04752163
CHEMBL1397	POSACONAZOLE	MESHD015479	Leukemia, Myelomonocytic, Acute	1	Phase 1/Phase 2	NCT04752163
CHEMBL2108015	VITAMIN B COMPLEX	MESHD015479	Leukemia, Myelomonocytic, Acute	1	Phase 1/Phase 2	NCT04752163
CHEMBL576982	QUIZARTINIB	MESHD015479	Leukemia, Myelomonocytic, Acute	1	Phase 1/Phase 2	NCT01892371 | NCT04493138
CHEMBL1201605	DACLIZUMAB	MESHD015490	HTLV-I Infections	0	Phase 1/Phase 2	NCT00001941
CHEMBL973	TERIFLUNOMIDE	MESHD015493	Paraparesis, Tropical Spastic	0	Phase 1/Phase 2	NCT04799288
CHEMBL544665	FINGOLIMOD HYDROCHLORIDE	MESHD015518	Rett Syndrome	0	Phase 1/Phase 2	NCT02061137
CHEMBL314854	FINGOLIMOD	MESHD015518	Rett Syndrome	0	Phase 1/Phase 2	NCT02061137
CHEMBL1201631	INSULIN	MESHD015526	AIDS Dementia Complex	0	Phase 1/Phase 2	NCT03081117
CHEMBL632	BETAMETHASONE	MESHD015615	Cystic Adenomatoid Malformation of Lung, Congenital	0	Phase 1/Phase 2	NCT00670956
CHEMBL211456	EPHEDRINE	MESHD015624	Lambert-Eaton Myasthenic Syndrome	1	Phase 1/Phase 2	NCT00541216
CHEMBL932	DIPYRIDAMOLE	MESHD015658	HIV Infections	0	Phase 1/Phase 2	NCT02121756
CHEMBL343448	ROMIDEPSIN	MESHD015658	HIV Infections	0	Phase 1/Phase 2	NCT01933594
CHEMBL4297559	HILTONOL	MESHD015658	HIV Infections	0	Phase 1/Phase 2	NCT02071095
CHEMBL2108134	POLOXAMER	MESHD015658	HIV Infections	0	Phase 1/Phase 2	NCT00485264
CHEMBL483254	PANOBINOSTAT	MESHD015658	HIV Infections	0	Phase 1/Phase 2	NCT01680094 | NCT02471430
CHEMBL4298127	VRC-01LS	MESHD015658	HIV Infections	0	Phase 1/Phase 2	NCT03707977
CHEMBL4297679	10-1074	MESHD015658	HIV Infections	0	Phase 1/Phase 2	NCT03707977
CHEMBL458876	AMDOXOVIR	MESHD015658	HIV Infections	0	Phase 1/Phase 2	NCT00031044 | NCT00432016
CHEMBL2103793	AGATOLIMOD SODIUM	MESHD015658	HIV Infections	0	Phase 1/Phase 2	NCT00562939
CHEMBL4297723	CEMIPLIMAB	MESHD015658	HIV Infections	0	Phase 1/Phase 2	NCT03787095
CHEMBL704	MESALAMINE	MESHD015658	HIV Infections	0	Phase 1/Phase 2	NCT03399903
CHEMBL2109001	CARBOXYMETHYLCELLULOSE SODIUM	MESHD015658	HIV Infections	0	Phase 1/Phase 2	NCT02071095
CHEMBL964	DISULFIRAM	MESHD015658	HIV Infections	0	Phase 1/Phase 2	NCT03198559
CHEMBL518924	MAVORIXAFOR	MESHD015658	HIV Infections	0	Phase 1/Phase 2	NCT00089466
CHEMBL1743087	VEDOLIZUMAB	MESHD015658	HIV Infections	0	Phase 1/Phase 2	NCT03577782
CHEMBL1201314	VALGANCICLOVIR	MESHD015673	Fatigue Syndrome, Chronic	0	Phase 1/Phase 2	NCT00478465
CHEMBL1893913	IODOCARB	MESHD015673	Fatigue Syndrome, Chronic	0	Phase 1/Phase 2	NCT01793415
CHEMBL1064	SIMVASTATIN	MESHD015794	Choroideremia	0	Phase 1/Phase 2	NCT01654562
CHEMBL2108494	INTERFERON	MESHD015863	Iridocyclitis	0	Phase 1/Phase 2	NCT01376362
CHEMBL2021430	DEXAMETHASONE SODIUM PHOSPHATE	MESHD015863	Iridocyclitis	0	Phase 1/Phase 2	NCT02309385
CHEMBL1201564	INTERFERON GAMMA-1B	MESHD015863	Iridocyclitis	0	Phase 1/Phase 2	NCT01376362
CHEMBL1530428	DEXAMETHASONE ACETATE	MESHD015863	Iridocyclitis	0	Phase 1/Phase 2	NCT02309385
CHEMBL34259	METHOTREXATE	MESHD015866	Uveitis, Posterior	0	Phase 1/Phase 2	NCT01314417
CHEMBL1622	FOLIC ACID	MESHD015866	Uveitis, Posterior	0	Phase 1/Phase 2	NCT01314417
CHEMBL1237022	TOCILIZUMAB	MESHD015868	Pars Planitis	0	Phase 1/Phase 2	NCT01717170
CHEMBL877	TRANEXAMIC ACID	MESHD016055	Urinary Retention	0	Phase 1/Phase 2	NCT04555343
CHEMBL4297715	CAMRELIZUMAB	MESHD016066	Pleural Effusion, Malignant	1	Phase 1/Phase 2	NCT05330065
CHEMBL2108727	TALIMOGENE LAHERPAREPVEC	MESHD016066	Pleural Effusion, Malignant	1	Phase 1/Phase 2	NCT03597009
CHEMBL1200574	SODIUM CHLORIDE	MESHD016108	Epidermolysis Bullosa Dystrophica	0	Phase 1/Phase 2	NCT03752905
CHEMBL3039594	GENTAMICIN SULFATE	MESHD016108	Epidermolysis Bullosa Dystrophica	0	Phase 1/Phase 2	NCT03012191
CHEMBL1241855	RIGOSERTIB	MESHD016108	Epidermolysis Bullosa Dystrophica	0	Phase 1/Phase 2	NCT03786237
CHEMBL3039597	GENTAMICIN	MESHD016108	Epidermolysis Bullosa Dystrophica	0	Phase 1/Phase 2	NCT03392909 | NCT02698735
CHEMBL3039594	GENTAMICIN SULFATE	MESHD016109	Epidermolysis Bullosa, Junctional	0	Phase 1/Phase 2	NCT03526159 | NCT04140786
CHEMBL1337	NITISINONE	MESHD016115	Albinism, Oculocutaneous	0	Phase 1/Phase 2	NCT01838655
CHEMBL2107991	GELATIN SPONGE, ABSORBABLE	MESHD016301	Alveolar Bone Loss	0	Phase 1/Phase 2	NCT00755911
CHEMBL3545284	CERDULATINIB	MESHD016393	Lymphoma, B-Cell	1	Phase 1/Phase 2	NCT01994382
CHEMBL3301587	DURVALUMAB	MESHD016393	Lymphoma, B-Cell	1	Phase 1/Phase 2	NCT02205333
CHEMBL4297985	MAGROLIMAB	MESHD016393	Lymphoma, B-Cell	1	Phase 1/Phase 2	NCT02953509
CHEMBL3137347	VARLILUMAB	MESHD016393	Lymphoma, B-Cell	1	Phase 1/Phase 2	NCT03307746
CHEMBL1743043	MOXETUMOMAB PASUDOTOX	MESHD016393	Lymphoma, B-Cell	1	Phase 1/Phase 2	NCT01030536
CHEMBL2109334	INEBILIZUMAB	MESHD016393	Lymphoma, B-Cell	1	Phase 1/Phase 2	NCT02271945
CHEMBL1743088	VELTUZUMAB	MESHD016393	Lymphoma, B-Cell	1	Phase 1/Phase 2	NCT00989586 | NCT00546793
CHEMBL3265032	ENTOSPLETINIB	MESHD016393	Lymphoma, B-Cell	1	Phase 1/Phase 2	NCT02568683
CHEMBL1201001	MECHLORETHAMINE HYDROCHLORIDE	MESHD016393	Lymphoma, B-Cell	1	Phase 1/Phase 2	NCT01921387
CHEMBL3137309	VENETOCLAX	MESHD016393	Lymphoma, B-Cell	1	Phase 1/Phase 2	NCT02055820
CHEMBL1750	CLOFARABINE	MESHD016393	Lymphoma, B-Cell	1	Phase 1/Phase 2	NCT01701986 | NCT00156013
CHEMBL2109256	SGN-30	MESHD016393	Lymphoma, B-Cell	1	Phase 1/Phase 2	NCT00051597
CHEMBL3989912	IBERDOMIDE HYDROCHLORIDE	MESHD016393	Lymphoma, B-Cell	1	Phase 1/Phase 2	NCT04882163
CHEMBL1637	GEMCITABINE HYDROCHLORIDE	MESHD016393	Lymphoma, B-Cell	1	Phase 1/Phase 2	NCT00863369 | NCT01701986
CHEMBL4298050	TIRAGOLUMAB	MESHD016393	Lymphoma, B-Cell	1	Phase 1/Phase 2	NCT05315713
CHEMBL2108354	UBLITUXIMAB	MESHD016393	Lymphoma, B-Cell	1	Phase 1/Phase 2	NCT01647971
CHEMBL2141296	IXAZOMIB	MESHD016393	Lymphoma, B-Cell	1	Phase 1/Phase 2	NCT02898259
CHEMBL4297690	ALT-803	MESHD016393	Lymphoma, B-Cell	1	Phase 1/Phase 2	NCT02384954
CHEMBL2068237	CISPLATIN	MESHD016393	Lymphoma, B-Cell	1	Phase 1/Phase 2	NCT04882163
CHEMBL61	PODOFILOX	MESHD016393	Lymphoma, B-Cell	1	Phase 1/Phase 2	NCT01921387
CHEMBL513	CARMUSTINE	MESHD016393	Lymphoma, B-Cell	1	Phase 1/Phase 2	NCT01921387
CHEMBL27759	ENTINOSTAT	MESHD016393	Lymphoma, B-Cell	1	Phase 1/Phase 2	NCT05053971
CHEMBL2109531	MEDI-6469	MESHD016393	Lymphoma, B-Cell	1	Phase 1/Phase 2	NCT02205333
CHEMBL447686	GOSSYPOL ACETIC ACID	MESHD016393	Lymphoma, B-Cell	1	Phase 1/Phase 2	NCT05338931
CHEMBL51483	GOSSYPOL	MESHD016393	Lymphoma, B-Cell	1	Phase 1/Phase 2	NCT05338931
CHEMBL4297559	HILTONOL	MESHD016393	Lymphoma, B-Cell	1	Phase 1/Phase 2	NCT01976585
CHEMBL4297715	CAMRELIZUMAB	MESHD016393	Lymphoma, B-Cell	1	Phase 1/Phase 2	NCT03346642
CHEMBL2108404	EPRATUZUMAB	MESHD016393	Lymphoma, B-Cell	1	Phase 1/Phase 2	NCT00061425
CHEMBL1743085	URELUMAB	MESHD016393	Lymphoma, B-Cell	1	Phase 1/Phase 2	NCT02253992
CHEMBL1489	AZACITIDINE	MESHD016393	Lymphoma, B-Cell	1	Phase 1/Phase 2	NCT04897477
CHEMBL427	MECHLORETHAMINE	MESHD016393	Lymphoma, B-Cell	1	Phase 1/Phase 2	NCT01921387
CHEMBL1743040	MILATUZUMAB	MESHD016393	Lymphoma, B-Cell	1	Phase 1/Phase 2	NCT00989586
CHEMBL1201129	DECITABINE	MESHD016393	Lymphoma, B-Cell	1	Phase 1/Phase 2	NCT01799083 | NCT04697940 | NCT03346642
CHEMBL3301618	MOTOLIMOD	MESHD016393	Lymphoma, B-Cell	1	Phase 1/Phase 2	NCT01289210
CHEMBL2108658	TREMELIMUMAB	MESHD016393	Lymphoma, B-Cell	1	Phase 1/Phase 2	NCT02205333
CHEMBL3218576	COPANLISIB	MESHD016399	Lymphoma, T-Cell	1	Phase 1/Phase 2	NCT03052933
CHEMBL3989908	ENASIDENIB	MESHD016399	Lymphoma, T-Cell	1	Phase 1/Phase 2	NCT02273739
CHEMBL1201182	TEMSIROLIMUS	MESHD016399	Lymphoma, T-Cell	1	Phase 1/Phase 2	NCT01076543
CHEMBL27759	ENTINOSTAT	MESHD016399	Lymphoma, T-Cell	1	Phase 1/Phase 2	NCT05053971
CHEMBL218291	FORODESINE	MESHD016399	Lymphoma, T-Cell	1	Phase 1/Phase 2	NCT00742495
CHEMBL4297584	TENALISIB	MESHD016399	Lymphoma, T-Cell	1	Phase 1/Phase 2	NCT03770000
CHEMBL413	SIROLIMUS	MESHD016399	Lymphoma, T-Cell	1	Phase 1/Phase 2	NCT01076543
CHEMBL451887	CARFILZOMIB	MESHD016399	Lymphoma, T-Cell	1	Phase 1/Phase 2	NCT02341014
CHEMBL1201746	PRALATREXATE	MESHD016399	Lymphoma, T-Cell	1	Phase 1/Phase 2	NCT03161223
CHEMBL1637	GEMCITABINE HYDROCHLORIDE	MESHD016399	Lymphoma, T-Cell	1	Phase 1/Phase 2	NCT00290706 | NCT01701986
CHEMBL773	GLYCINE	MESHD016400	Lymphoma, Large-Cell, Immunoblastic	1	Phase 1/Phase 2	NCT02481310
CHEMBL3545432	IXAZOMIB CITRATE	MESHD016400	Lymphoma, Large-Cell, Immunoblastic	1	Phase 1/Phase 2	NCT02481310
CHEMBL61	PODOFILOX	MESHD016400	Lymphoma, Large-Cell, Immunoblastic	1	Phase 1/Phase 2	NCT02797470 | NCT01193842 | NCT02481310
CHEMBL111861	CORTISONE	MESHD016400	Lymphoma, Large-Cell, Immunoblastic	1	Phase 1/Phase 2	NCT02481310 | NCT01193842
CHEMBL1201001	MECHLORETHAMINE HYDROCHLORIDE	MESHD016400	Lymphoma, Large-Cell, Immunoblastic	1	Phase 1/Phase 2	NCT02797470
CHEMBL1789844	IPILIMUMAB	MESHD016400	Lymphoma, Large-Cell, Immunoblastic	1	Phase 1/Phase 2	NCT00089076 | NCT01769222
CHEMBL343448	ROMIDEPSIN	MESHD016400	Lymphoma, Large-Cell, Immunoblastic	1	Phase 1/Phase 2	NCT02281279
CHEMBL2141296	IXAZOMIB	MESHD016400	Lymphoma, Large-Cell, Immunoblastic	1	Phase 1/Phase 2	NCT02481310
CHEMBL506871	VELIPARIB	MESHD016400	Lymphoma, Large-Cell, Immunoblastic	1	Phase 1/Phase 2	NCT01326702
CHEMBL4297710	BRENTUXIMAB	MESHD016400	Lymphoma, Large-Cell, Immunoblastic	1	Phase 1/Phase 2	NCT01805037
CHEMBL427	MECHLORETHAMINE	MESHD016400	Lymphoma, Large-Cell, Immunoblastic	1	Phase 1/Phase 2	NCT02797470
CHEMBL513	CARMUSTINE	MESHD016400	Lymphoma, Large-Cell, Immunoblastic	1	Phase 1/Phase 2	NCT02797470
CHEMBL428647	PACLITAXEL	MESHD016403	Lymphoma, Large B-Cell, Diffuse	1	Phase 1/Phase 2	NCT04856137
CHEMBL4297640	VECABRUTINIB	MESHD016403	Lymphoma, Large B-Cell, Diffuse	1	Phase 1/Phase 2	NCT03037645
CHEMBL3989912	IBERDOMIDE HYDROCHLORIDE	MESHD016403	Lymphoma, Large B-Cell, Diffuse	1	Phase 1/Phase 2	NCT03310619
CHEMBL3990044	RELATLIMAB	MESHD016403	Lymphoma, Large B-Cell, Diffuse	1	Phase 1/Phase 2	NCT03310619
CHEMBL3989934	AVADOMIDE	MESHD016403	Lymphoma, Large B-Cell, Diffuse	1	Phase 1/Phase 2	NCT03310619
CHEMBL109	VALPROIC ACID	MESHD016403	Lymphoma, Large B-Cell, Diffuse	1	Phase 1/Phase 2	NCT01622439
CHEMBL1201550	DENILEUKIN DIFTITOX	MESHD016403	Lymphoma, Large B-Cell, Diffuse	1	Phase 1/Phase 2	NCT04855253
CHEMBL1743041	MOGAMULIZUMAB	MESHD016403	Lymphoma, Large B-Cell, Diffuse	1	Phase 1/Phase 2	NCT03309878
CHEMBL1789941	RUXOLITINIB	MESHD016403	Lymphoma, Large B-Cell, Diffuse	1	Phase 1/Phase 2	NCT04856137
CHEMBL272980	MOCETINOSTAT	MESHD016403	Lymphoma, Large B-Cell, Diffuse	1	Phase 1/Phase 2	NCT02282358
CHEMBL1364	PYRIDOXINE	MESHD016403	Lymphoma, Large B-Cell, Diffuse	1	Phase 1/Phase 2	NCT02589145
CHEMBL2103793	AGATOLIMOD SODIUM	MESHD016403	Lymphoma, Large B-Cell, Diffuse	1	Phase 1/Phase 2	NCT00438880
CHEMBL2108390	FIBRIN	MESHD016403	Lymphoma, Large B-Cell, Diffuse	1	Phase 1/Phase 2	NCT02589145
CHEMBL1789844	IPILIMUMAB	MESHD016403	Lymphoma, Large B-Cell, Diffuse	1	Phase 1/Phase 2	NCT03305445
CHEMBL4297489	CXD-101	MESHD016403	Lymphoma, Large B-Cell, Diffuse	1	Phase 1/Phase 2	NCT03873025
CHEMBL1721515	TETRAXETAN	MESHD016403	Lymphoma, Large B-Cell, Diffuse	1	Phase 1/Phase 2	NCT01101581
CHEMBL1743088	VELTUZUMAB	MESHD016403	Lymphoma, Large B-Cell, Diffuse	1	Phase 1/Phase 2	NCT01101581
CHEMBL3622820	ITACITINIB	MESHD016403	Lymphoma, Large B-Cell, Diffuse	1	Phase 1/Phase 2	NCT02760485
CHEMBL3545112	ME-401	MESHD016403	Lymphoma, Large B-Cell, Diffuse	1	Phase 1/Phase 2	NCT04517435
CHEMBL1231160	PEVONEDISTAT	MESHD016403	Lymphoma, Large B-Cell, Diffuse	1	Phase 1/Phase 2	NCT01415765
CHEMBL415049	BARASERTIB	MESHD016403	Lymphoma, Large B-Cell, Diffuse	1	Phase 1/Phase 2	NCT01354392
CHEMBL4297788	MOSUNETUZUMAB	MESHD016403	Lymphoma, Large B-Cell, Diffuse	1	Phase 1/Phase 2	NCT03677154
CHEMBL184	ACYCLOVIR	MESHD016403	Lymphoma, Large B-Cell, Diffuse	1	Phase 1/Phase 2	NCT02073097
CHEMBL428690	ALVOCIDIB	MESHD016403	Lymphoma, Large B-Cell, Diffuse	1	Phase 1/Phase 2	NCT00112723 | NCT00445341
CHEMBL4297995	BAZLITORAN	MESHD016403	Lymphoma, Large B-Cell, Diffuse	1	Phase 1/Phase 2	NCT02252146
CHEMBL2402737	IDASANUTLIN	MESHD016403	Lymphoma, Large B-Cell, Diffuse	1	Phase 1/Phase 2	NCT03135262 | NCT02624986
CHEMBL451887	CARFILZOMIB	MESHD016403	Lymphoma, Large B-Cell, Diffuse	1	Phase 1/Phase 2	NCT02073097
CHEMBL1200630	CYSTEINE HYDROCHLORIDE	MESHD016403	Lymphoma, Large B-Cell, Diffuse	1	Phase 1/Phase 2	NCT00829205
CHEMBL4297740	DARLEUKIN	MESHD016403	Lymphoma, Large B-Cell, Diffuse	1	Phase 1/Phase 2	NCT02957019
CHEMBL1201821	PALIFERMIN	MESHD016403	Lymphoma, Large B-Cell, Diffuse	1	Phase 1/Phase 2	NCT02589145
CHEMBL4297715	CAMRELIZUMAB	MESHD016403	Lymphoma, Large B-Cell, Diffuse	1	Phase 1/Phase 2	NCT04476459
CHEMBL1201438	ALDESLEUKIN	MESHD016403	Lymphoma, Large B-Cell, Diffuse	1	Phase 1/Phase 2	NCT00924326
CHEMBL7301	FENRETINIDE	MESHD016403	Lymphoma, Large B-Cell, Diffuse	1	Phase 1/Phase 2	NCT00288067
CHEMBL4297880	ALX-148	MESHD016403	Lymphoma, Large B-Cell, Diffuse	1	Phase 1/Phase 2	NCT05025800
CHEMBL3301585	PINATUZUMAB VEDOTIN	MESHD016403	Lymphoma, Large B-Cell, Diffuse	1	Phase 1/Phase 2	NCT01691898
CHEMBL3545151	CC-223	MESHD016403	Lymphoma, Large B-Cell, Diffuse	1	Phase 1/Phase 2	NCT01177397
CHEMBL3414621	TAZEMETOSTAT	MESHD016403	Lymphoma, Large B-Cell, Diffuse	1	Phase 1/Phase 2	NCT01897571 | NCT02875548
CHEMBL2108658	TREMELIMUMAB	MESHD016410	Lymphoma, T-Cell, Cutaneous	1	Phase 1/Phase 2	NCT02643303
CHEMBL79	LIDOCAINE	MESHD016410	Lymphoma, T-Cell, Cutaneous	1	Phase 1/Phase 2	NCT00863395
CHEMBL2103793	AGATOLIMOD SODIUM	MESHD016410	Lymphoma, T-Cell, Cutaneous	1	Phase 1/Phase 2	NCT00043420
CHEMBL90555	VINCRISTINE	MESHD016410	Lymphoma, T-Cell, Cutaneous	1	Phase 1/Phase 2	NCT01198665
CHEMBL3301587	DURVALUMAB	MESHD016410	Lymphoma, T-Cell, Cutaneous	1	Phase 1/Phase 2	NCT02643303
CHEMBL2109256	SGN-30	MESHD016410	Lymphoma, T-Cell, Cutaneous	1	Phase 1/Phase 2	NCT00051597
CHEMBL550755	FORODESINE HYDROCHLORIDE	MESHD016410	Lymphoma, T-Cell, Cutaneous	1	Phase 1/Phase 2	NCT00061880
CHEMBL131	PREDNISOLONE	MESHD016410	Lymphoma, T-Cell, Cutaneous	1	Phase 1/Phase 2	NCT01198665
CHEMBL601	AMINOLEVULINIC ACID	MESHD016410	Lymphoma, T-Cell, Cutaneous	1	Phase 1/Phase 2	NCT03109353
CHEMBL1657	TAZAROTENE	MESHD016410	Lymphoma, T-Cell, Cutaneous	1	Phase 1/Phase 2	NCT00779896
CHEMBL1201001	MECHLORETHAMINE HYDROCHLORIDE	MESHD016411	Lymphoma, T-Cell, Peripheral	1	Phase 1/Phase 2	NCT02797470
CHEMBL3218576	COPANLISIB	MESHD016411	Lymphoma, T-Cell, Peripheral	1	Phase 1/Phase 2	NCT02535247
CHEMBL443684	NAVITOCLAX	MESHD016411	Lymphoma, T-Cell, Peripheral	1	Phase 1/Phase 2	NCT00406809
CHEMBL3301587	DURVALUMAB	MESHD016411	Lymphoma, T-Cell, Peripheral	1	Phase 1/Phase 2	NCT03011814
CHEMBL501867	VINCRISTINE SULFATE	MESHD016411	Lymphoma, T-Cell, Peripheral	1	Phase 1/Phase 2	NCT02561273
CHEMBL1789844	IPILIMUMAB	MESHD016411	Lymphoma, T-Cell, Peripheral	1	Phase 1/Phase 2	NCT01769222
CHEMBL4297615	PARSACLISIB	MESHD016411	Lymphoma, T-Cell, Peripheral	1	Phase 1/Phase 2	NCT05083208
CHEMBL451887	CARFILZOMIB	MESHD016411	Lymphoma, T-Cell, Peripheral	1	Phase 1/Phase 2	NCT03141203
CHEMBL1908360	EVEROLIMUS	MESHD016411	Lymphoma, T-Cell, Peripheral	1	Phase 1/Phase 2	NCT01198665 | NCT01075321
CHEMBL427	MECHLORETHAMINE	MESHD016411	Lymphoma, T-Cell, Peripheral	1	Phase 1/Phase 2	NCT02797470
CHEMBL550755	FORODESINE HYDROCHLORIDE	MESHD016411	Lymphoma, T-Cell, Peripheral	1	Phase 1/Phase 2	NCT01776411
CHEMBL2109092	EPOETIN BETA	MESHD016411	Lymphoma, T-Cell, Peripheral	1	Phase 1/Phase 2	NCT03586999
CHEMBL506871	VELIPARIB	MESHD016411	Lymphoma, T-Cell, Peripheral	1	Phase 1/Phase 2	NCT01326702
CHEMBL1750	CLOFARABINE	MESHD016411	Lymphoma, T-Cell, Peripheral	1	Phase 1/Phase 2	NCT00644189
CHEMBL650	METHYLPREDNISOLONE	MESHD016471	Ovarian Hyperstimulation Syndrome	0	Phase 1/Phase 2	NCT01014104
CHEMBL131	PREDNISOLONE	MESHD016471	Ovarian Hyperstimulation Syndrome	0	Phase 1/Phase 2	NCT01014104
CHEMBL1201265	METHYLPREDNISOLONE HEMISUCCINATE	MESHD016471	Ovarian Hyperstimulation Syndrome	0	Phase 1/Phase 2	NCT01014104
CHEMBL1201231	PREDNISOLONE PHOSPHORIC ACID	MESHD016471	Ovarian Hyperstimulation Syndrome	0	Phase 1/Phase 2	NCT01014104
CHEMBL2103735	CETRORELIX ACETATE	MESHD016471	Ovarian Hyperstimulation Syndrome	0	Phase 1/Phase 2	NCT01109888
CHEMBL1152	PREDNISOLONE ACETATE	MESHD016471	Ovarian Hyperstimulation Syndrome	0	Phase 1/Phase 2	NCT01014104
CHEMBL1364144	METHYLPREDNISOLONE ACETATE	MESHD016471	Ovarian Hyperstimulation Syndrome	0	Phase 1/Phase 2	NCT01014104
CHEMBL1742982	AFLIBERCEPT	MESHD016510	Corneal Neovascularization	0	Phase 1/Phase 2	NCT02797704
CHEMBL477772	PAZOPANIB	MESHD016510	Corneal Neovascularization	0	Phase 1/Phase 2	NCT01257750
CHEMBL2109001	CARBOXYMETHYLCELLULOSE SODIUM	MESHD016510	Corneal Neovascularization	0	Phase 1/Phase 2	NCT01072357 | NCT01996826
CHEMBL820	BUSULFAN	MESHD016511	Severe Combined Immunodeficiency	0	Phase 1/Phase 2	NCT03597594 | NCT01380990 | NCT02999984 | NCT03538899 | NCT00228852 | NCT04370795 | NCT03765632
CHEMBL1200574	SODIUM CHLORIDE	MESHD016532	Mucopolysaccharidosis II	0	Phase 1/Phase 2	NCT03153319
CHEMBL1201580	ADALIMUMAB	MESHD016532	Mucopolysaccharidosis II	0	Phase 1/Phase 2	NCT02437253 | NCT03153319
CHEMBL650	METHYLPREDNISOLONE	MESHD016537	Gangliosidosis, GM1	0	Phase 1/Phase 2	NCT03952637
CHEMBL4297653	BARIUM	MESHD016537	Gangliosidosis, GM1	0	Phase 1/Phase 2	NCT03952637
CHEMBL1201576	RITUXIMAB	MESHD016537	Gangliosidosis, GM1	0	Phase 1/Phase 2	NCT03952637
CHEMBL635	PREDNISONE	MESHD016537	Gangliosidosis, GM1	0	Phase 1/Phase 2	NCT03952637
CHEMBL413	SIROLIMUS	MESHD016537	Gangliosidosis, GM1	0	Phase 1/Phase 2	NCT03952637
CHEMBL113051	GIMATECAN	MESHD016543	Central Nervous System Neoplasms	1	Phase 1/Phase 2	NCT00087061
CHEMBL604608	FRUCTOSE	MESHD016543	Central Nervous System Neoplasms	1	Phase 1/Phase 2	NCT00039572
CHEMBL4297456	ATN-161	MESHD016543	Central Nervous System Neoplasms	1	Phase 1/Phase 2	NCT00352313
CHEMBL3137320	TALAZOPARIB	MESHD016543	Central Nervous System Neoplasms	1	Phase 1/Phase 2	NCT02116777
CHEMBL118218	IROFULVEN	MESHD016543	Central Nervous System Neoplasms	1	Phase 1/Phase 2	NCT00012038
CHEMBL1421	DASATINIB	MESHD016543	Central Nervous System Neoplasms	1	Phase 1/Phase 2	NCT00788125 | NCT00869401
CHEMBL1289601	LENVATINIB	MESHD016543	Central Nervous System Neoplasms	1	Phase 1/Phase 2	NCT03245151
CHEMBL90983	TERAMEPROCOL	MESHD016543	Central Nervous System Neoplasms	1	Phase 1/Phase 2	NCT00404248
CHEMBL506871	VELIPARIB	MESHD016543	Central Nervous System Neoplasms	1	Phase 1/Phase 2	NCT01026493
CHEMBL554	LAPATINIB	MESHD016543	Central Nervous System Neoplasms	1	Phase 1/Phase 2	NCT00099060
CHEMBL18901	EFAPROXIRAL	MESHD016543	Central Nervous System Neoplasms	1	Phase 1/Phase 2	NCT00005855
CHEMBL1873475	IBRUTINIB	MESHD016543	Central Nervous System Neoplasms	1	Phase 1/Phase 2	NCT04446962
CHEMBL587723	AEE-788	MESHD016543	Central Nervous System Neoplasms	1	Phase 1/Phase 2	NCT00107237
CHEMBL1983268	ENTRECTINIB	MESHD016543	Central Nervous System Neoplasms	1	Phase 1/Phase 2	NCT02650401
CHEMBL27759	ENTINOSTAT	MESHD016543	Central Nervous System Neoplasms	1	Phase 1/Phase 2	NCT03838042
CHEMBL2104970	INCYCLINIDE	MESHD016543	Central Nervous System Neoplasms	1	Phase 1/Phase 2	NCT00004147
CHEMBL2108583	CINTREDEKIN BESUDOTOX	MESHD016543	Central Nervous System Neoplasms	1	Phase 1/Phase 2	NCT00006268 | NCT00053040
CHEMBL180022	NERATINIB	MESHD016543	Central Nervous System Neoplasms	1	Phase 1/Phase 2	NCT02932280
CHEMBL1208642	THIOSULFURIC ACID	MESHD016543	Central Nervous System Neoplasms	1	Phase 1/Phase 2	NCT00397501
CHEMBL101253	VATALANIB	MESHD016543	Central Nervous System Neoplasms	1	Phase 1/Phase 2	NCT00128700
CHEMBL276711	SEMAXANIB	MESHD016543	Central Nervous System Neoplasms	1	Phase 1/Phase 2	NCT00004868
CHEMBL1234886	OXYGEN	MESHD016543	Central Nervous System Neoplasms	1	Phase 1/Phase 2	NCT00006460
CHEMBL1615807	INDOCYANINE GREEN	MESHD016543	Central Nervous System Neoplasms	1	Phase 1/Phase 2	NCT02710240
CHEMBL3244648	METHOTREXATE SODIUM	MESHD016543	Central Nervous System Neoplasms	1	Phase 1/Phase 2	NCT00397501
CHEMBL429876	CILENGITIDE	MESHD016543	Central Nervous System Neoplasms	1	Phase 1/Phase 2	NCT00006093
CHEMBL1201585	TRASTUZUMAB	MESHD016543	Central Nervous System Neoplasms	1	Phase 1/Phase 2	NCT00397501
CHEMBL2108738	NIVOLUMAB	MESHD016543	Central Nervous System Neoplasms	1	Phase 1/Phase 2	NCT03838042
CHEMBL1201179	LAPATINIB DITOSYLATE	MESHD016543	Central Nervous System Neoplasms	1	Phase 1/Phase 2	NCT00099060
CHEMBL1535	HYDROXYCHLOROQUINE	MESHD016543	Central Nervous System Neoplasms	1	Phase 1/Phase 2	NCT00486603
CHEMBL1908360	EVEROLIMUS	MESHD016543	Central Nervous System Neoplasms	1	Phase 1/Phase 2	NCT01062399 | NCT03245151 | NCT00107237 | NCT00553150 | NCT00085566
CHEMBL4112930	PAMIPARIB	MESHD016543	Central Nervous System Neoplasms	1	Phase 1/Phase 2	NCT03150862
CHEMBL848	LENALIDOMIDE	MESHD016543	Central Nervous System Neoplasms	1	Phase 1/Phase 2	NCT04446962
CHEMBL1738797	ALECTINIB	MESHD016543	Central Nervous System Neoplasms	1	Phase 1/Phase 2	NCT04774718
CHEMBL1852688	INFIGRATINIB	MESHD016543	Central Nervous System Neoplasms	1	Phase 1/Phase 2	NCT05222165
CHEMBL413	SIROLIMUS	MESHD016553	Purpura, Thrombocytopenic, Idiopathic	0	Phase 1/Phase 2	NCT00392951
CHEMBL4298076	BEVIFIMOD	MESHD016553	Purpura, Thrombocytopenic, Idiopathic	0	Phase 1/Phase 2	NCT02401061 | NCT02566603
CHEMBL1743088	VELTUZUMAB	MESHD016553	Purpura, Thrombocytopenic, Idiopathic	0	Phase 1/Phase 2	NCT00547066
CHEMBL3989999	LETOLIZUMAB	MESHD016553	Purpura, Thrombocytopenic, Idiopathic	0	Phase 1/Phase 2	NCT02273960
CHEMBL262777	VANCOMYCIN	MESHD016609	Neoplasms, Second Primary	1	Phase 1/Phase 2	NCT04208958
CHEMBL1201201	METHAMPHETAMINE	MESHD016609	Neoplasms, Second Primary	1	Phase 1/Phase 2	NCT04108481
CHEMBL472	GLYBURIDE	MESHD016609	Neoplasms, Second Primary	1	Phase 1/Phase 2	NCT02460874
CHEMBL1098319	MESNA	MESHD016609	Neoplasms, Second Primary	1	Phase 1/Phase 2	NCT00924287
CHEMBL134	CLONIDINE	MESHD016609	Neoplasms, Second Primary	1	Phase 1/Phase 2	NCT00166686
CHEMBL2108705	ASTUPROTIMUT-R	MESHD016609	Neoplasms, Second Primary	1	Phase 1/Phase 2	NCT01273181
CHEMBL384467	DEXAMETHASONE	MESHD016609	Neoplasms, Second Primary	1	Phase 1/Phase 2	NCT03507244
CHEMBL4298051	HAFNIUM OXIDE	MESHD016609	Neoplasms, Second Primary	1	Phase 1/Phase 2	NCT05039632
CHEMBL4300244	SAMARIUM	MESHD016609	Neoplasms, Second Primary	1	Phase 1/Phase 2	NCT00374751
CHEMBL2096660	SAMARIUM SM 153 LEXIDRONAM PENTASODIUM	MESHD016609	Neoplasms, Second Primary	1	Phase 1/Phase 2	NCT00374751
CHEMBL1042	CHOLECALCIFEROL	MESHD016640	Diabetes, Gestational	0	Phase 1/Phase 2	NCT03037593
CHEMBL2146121	CALCIUM	MESHD016640	Diabetes, Gestational	0	Phase 1/Phase 2	NCT03037593
CHEMBL1395	METHYLTESTOSTERONE	MESHD016649	Primary Ovarian Insufficiency	0	Phase 1/Phase 2	NCT01662466
CHEMBL1200335	TESTOSTERONE ENANTHATE	MESHD016649	Primary Ovarian Insufficiency	0	Phase 1/Phase 2	NCT01662466
CHEMBL2107067	TESTOSTERONE UNDECANOATE	MESHD016649	Primary Ovarian Insufficiency	0	Phase 1/Phase 2	NCT01662466
CHEMBL1201265	METHYLPREDNISOLONE HEMISUCCINATE	MESHD016750	Stiff-Person Syndrome	0	Phase 1/Phase 2	NCT02282514
CHEMBL650	METHYLPREDNISOLONE	MESHD016750	Stiff-Person Syndrome	0	Phase 1/Phase 2	NCT02282514
CHEMBL1200796	CYCLOPHOSPHAMIDE	MESHD016750	Stiff-Person Syndrome	0	Phase 1/Phase 2	NCT02282514
CHEMBL1098319	MESNA	MESHD016750	Stiff-Person Syndrome	0	Phase 1/Phase 2	NCT02282514
CHEMBL4297535	FISH OIL TRIGLYCERIDES	MESHD016757	Death, Sudden, Cardiac	0	Phase 1/Phase 2	NCT00534300
CHEMBL1485	ARGININE	MESHD016778	Malaria, Falciparum	0	Phase 1/Phase 2	NCT00147368
CHEMBL4297825	SEVUPARIN	MESHD016778	Malaria, Falciparum	0	Phase 1/Phase 2	NCT01442168
CHEMBL1200706	ALUMINUM HYDROXIDE	MESHD016778	Malaria, Falciparum	0	Phase 1/Phase 2	NCT00984763
CHEMBL2103793	AGATOLIMOD SODIUM	MESHD016778	Malaria, Falciparum	0	Phase 1/Phase 2	NCT00984763
CHEMBL121	ROSIGLITAZONE	MESHD016778	Malaria, Falciparum	0	Phase 1/Phase 2	NCT00149383
CHEMBL2108015	VITAMIN B COMPLEX	MESHD016864	Li-Fraumeni Syndrome	1	Phase 1/Phase 2	NCT03789175
CHEMBL438497	NICOTINAMIDE RIBOSIDE	MESHD016864	Li-Fraumeni Syndrome	1	Phase 1/Phase 2	NCT03789175
CHEMBL573	NIACIN	MESHD016864	Li-Fraumeni Syndrome	1	Phase 1/Phase 2	NCT03789175
CHEMBL1140	NIACINAMIDE	MESHD016864	Li-Fraumeni Syndrome	1	Phase 1/Phase 2	NCT03789175
CHEMBL1679	LEUCOVORIN	MESHD016889	Endometrial Neoplasms	1	Phase 1/Phase 2	NCT03314935
CHEMBL569713	SCOPOLAMINE	MESHD016889	Endometrial Neoplasms	1	Phase 1/Phase 2	NCT04823065
CHEMBL4297996	CB-1158	MESHD016889	Endometrial Neoplasms	1	Phase 1/Phase 2	NCT03314935
CHEMBL2109134	MOLGRAMOSTIM	MESHD016889	Endometrial Neoplasms	1	Phase 1/Phase 2	NCT01580696
CHEMBL4297707	BMS-986207	MESHD016889	Endometrial Neoplasms	1	Phase 1/Phase 2	NCT04570839
CHEMBL2103841	CANAGLIFLOZIN	MESHD016889	Endometrial Neoplasms	1	Phase 1/Phase 2	NCT04073680
CHEMBL3601411	TEGAVIVINT	MESHD016889	Endometrial Neoplasms	1	Phase 1/Phase 2	NCT04851119
CHEMBL2105717	CABOZANTINIB	MESHD016889	Endometrial Neoplasms	1	Phase 1/Phase 2	NCT03170960
CHEMBL1222250	DEXTROSE	MESHD016889	Endometrial Neoplasms	1	Phase 1/Phase 2	NCT04073680
CHEMBL2219422	AFURESERTIB	MESHD016889	Endometrial Neoplasms	1	Phase 1/Phase 2	NCT05383482
CHEMBL1642	IMATINIB MESYLATE	MESHD016889	Endometrial Neoplasms	1	Phase 1/Phase 2	NCT00006357
CHEMBL4297516	LURBINECTEDIN	MESHD016889	Endometrial Neoplasms	1	Phase 1/Phase 2	NCT02611024 | NCT02684318
CHEMBL2108514	FERUMOXTRAN-10	MESHD016889	Endometrial Neoplasms	1	Phase 1/Phase 2	NCT00416455
CHEMBL1092067	FLUDEOXYGLUCOSE F 18	MESHD016889	Endometrial Neoplasms	1	Phase 1/Phase 2	NCT00416455
CHEMBL2251240	SCOPOLAMINE HYDROBROMIDE	MESHD016889	Endometrial Neoplasms	1	Phase 1/Phase 2	NCT04823065
CHEMBL4297343	ABTL-0812	MESHD016889	Endometrial Neoplasms	1	Phase 1/Phase 2	NCT03366480
CHEMBL2336325	VISTUSERTIB	MESHD016889	Endometrial Neoplasms	1	Phase 1/Phase 2	NCT02730923
CHEMBL4297987	ENAPOTAMAB VEDOTIN	MESHD016889	Endometrial Neoplasms	1	Phase 1/Phase 2	NCT02988817
CHEMBL256997	ATALUREN	MESHD016889	Endometrial Neoplasms	1	Phase 1/Phase 2	NCT04014530
CHEMBL481	IRINOTECAN	MESHD016889	Endometrial Neoplasms	1	Phase 1/Phase 2	NCT02611024
CHEMBL4298050	TIRAGOLUMAB	MESHD016889	Endometrial Neoplasms	1	Phase 1/Phase 2	NCT04486352
CHEMBL4297829	SINTILIMAB	MESHD016889	Endometrial Neoplasms	1	Phase 1/Phase 2	NCT05383482
CHEMBL3989941	TINOSTAMUSTINE	MESHD016889	Endometrial Neoplasms	1	Phase 1/Phase 2	NCT03345485
CHEMBL2107881	REGRAMOSTIM	MESHD016889	Endometrial Neoplasms	1	Phase 1/Phase 2	NCT01580696
CHEMBL841	LOPERAMIDE	MESHD016889	Endometrial Neoplasms	1	Phase 1/Phase 2	NCT04823065
CHEMBL406393	DEOXYCHOLIC ACID	MESHD016919	Meningitis, Cryptococcal	0	Phase 1/Phase 2	NCT00885703
CHEMBL1201835	USTEKINUMAB	MESHD017074	Common Variable Immunodeficiency	0	Phase 1/Phase 2	NCT02199496
CHEMBL863	CYSTEINE	MESHD017086	beta-Thalassemia	0	Phase 1/Phase 2	NCT03014882
CHEMBL1201567	FILGRASTIM	MESHD017086	beta-Thalassemia	0	Phase 1/Phase 2	NCT05357482
CHEMBL18442	PLERIXAFOR	MESHD017086	beta-Thalassemia	0	Phase 1/Phase 2	NCT05357482
CHEMBL432481	DEFERITRIN	MESHD017086	beta-Thalassemia	0	Phase 1/Phase 2	NCT00069862
CHEMBL852	MELPHALAN	MESHD017086	beta-Thalassemia	0	Phase 1/Phase 2	NCT02435901
CHEMBL600	ACETYLCYSTEINE	MESHD017086	beta-Thalassemia	0	Phase 1/Phase 2	NCT03014882
CHEMBL1201576	RITUXIMAB	MESHD017086	beta-Thalassemia	0	Phase 1/Phase 2	NCT03653338
CHEMBL1096979	BENSERAZIDE	MESHD017086	beta-Thalassemia	0	Phase 1/Phase 2	NCT04432623
CHEMBL705	ALITRETINOIN	MESHD017093	Liver Failure	0	Phase 1/Phase 2	NCT01261923
CHEMBL4298081	HEPATOPOIETIN-A	MESHD017114	Liver Failure, Acute	0	Phase 1/Phase 2	NCT00225901
CHEMBL4297535	FISH OIL TRIGLYCERIDES	MESHD017180	Tachycardia, Ventricular	0	Phase 1/Phase 2	NCT00534300
CHEMBL1200574	SODIUM CHLORIDE	MESHD017180	Tachycardia, Ventricular	0	Phase 1/Phase 2	NCT00534300
CHEMBL1200574	SODIUM CHLORIDE	MESHD017250	Caliciviridae Infections	0	Phase 1/Phase 2	NCT01609257
CHEMBL2028663	DABRAFENIB	MESHD017253	Neurofibromatoses	1	Phase 1/Phase 2	NCT02124772
CHEMBL780	PENTETIC ACID	MESHD017495	Hyperpigmentation	0	Phase 1/Phase 2	NCT02947022
CHEMBL858	EDETIC ACID	MESHD017495	Hyperpigmentation	0	Phase 1/Phase 2	NCT02947022
CHEMBL2096656	TECHNETIUM TC 99M PENTETATE	MESHD017495	Hyperpigmentation	0	Phase 1/Phase 2	NCT02947022
CHEMBL2146121	CALCIUM	MESHD017495	Hyperpigmentation	0	Phase 1/Phase 2	NCT02947022
CHEMBL1817968	LTX-109	MESHD017497	Hidradenitis Suppurativa	0	Phase 1/Phase 2	NCT04756336
CHEMBL1535	HYDROXYCHLOROQUINE	MESHD017497	Hidradenitis Suppurativa	0	Phase 1/Phase 2	NCT03275870
CHEMBL503	LOVASTATIN	MESHD017499	Porokeratosis	0	Phase 1/Phase 2	NCT04359823
CHEMBL3	NICOTINE	MESHD017565	Sarcoidosis, Pulmonary	0	Phase 1/Phase 2	NCT02265874
CHEMBL1201082	FLUOXETINE HYDROCHLORIDE	MESHD017566	Microvascular Angina	0	Phase 1/Phase 2	NCT02723903
CHEMBL41	FLUOXETINE	MESHD017566	Microvascular Angina	0	Phase 1/Phase 2	NCT02723903
CHEMBL39	SEROTONIN	MESHD017566	Microvascular Angina	0	Phase 1/Phase 2	NCT02723903
CHEMBL595	PIOGLITAZONE	MESHD017588	Hyperandrogenism	0	Phase 1/Phase 2	NCT03757923
CHEMBL2108391	HONEY	MESHD017676	Lichen Planus, Oral	0	Phase 1/Phase 2	NCT01974414
CHEMBL3137309	VENETOCLAX	MESHD017681	Hypereosinophilic Syndrome	0	Phase 1/Phase 2	NCT03862157
CHEMBL1489	AZACITIDINE	MESHD017681	Hypereosinophilic Syndrome	0	Phase 1/Phase 2	NCT03862157
CHEMBL255863	NILOTINIB	MESHD017681	Hypereosinophilic Syndrome	0	Phase 1/Phase 2	NCT00109707
CHEMBL1231160	PEVONEDISTAT	MESHD017681	Hypereosinophilic Syndrome	0	Phase 1/Phase 2	NCT03862157
CHEMBL1201565	EPOETIN ALFA	MESHD017719	Diabetic Foot	0	Phase 1/Phase 2	NCT02361931
CHEMBL2109128	LENOGRASTIM	MESHD017719	Diabetic Foot	0	Phase 1/Phase 2	NCT00922389
CHEMBL4297360	NU-3	MESHD017719	Diabetic Foot	0	Phase 1/Phase 2	NCT02737722
CHEMBL51	KETANSERIN	MESHD017719	Diabetic Foot	0	Phase 1/Phase 2	NCT02632877
CHEMBL3545185	SELINEXOR	MESHD017719	Diabetic Foot	0	Phase 1/Phase 2	NCT02367690
CHEMBL2109092	EPOETIN BETA	MESHD017719	Diabetic Foot	0	Phase 1/Phase 2	NCT02361931
CHEMBL1237119	TREPROSTINIL	MESHD017719	Diabetic Foot	0	Phase 1/Phase 2	NCT03654989
CHEMBL39	SEROTONIN	MESHD017719	Diabetic Foot	0	Phase 1/Phase 2	NCT02632877
CHEMBL428690	ALVOCIDIB	MESHD017728	Lymphoma, Large-Cell, Anaplastic	1	Phase 1/Phase 2	NCT00112723
CHEMBL1789844	IPILIMUMAB	MESHD017728	Lymphoma, Large-Cell, Anaplastic	1	Phase 1/Phase 2	NCT01769222
CHEMBL1750	CLOFARABINE	MESHD017728	Lymphoma, Large-Cell, Anaplastic	1	Phase 1/Phase 2	NCT00644189
CHEMBL513	CARMUSTINE	MESHD017728	Lymphoma, Large-Cell, Anaplastic	1	Phase 1/Phase 2	NCT01035463
CHEMBL4297843	TORIPALIMAB	MESHD017728	Lymphoma, Large-Cell, Anaplastic	1	Phase 1/Phase 2	NCT04058470
CHEMBL487253	BENDAMUSTINE	MESHD017728	Lymphoma, Large-Cell, Anaplastic	1	Phase 1/Phase 2	NCT01657331
CHEMBL427	MECHLORETHAMINE	MESHD017728	Lymphoma, Large-Cell, Anaplastic	1	Phase 1/Phase 2	NCT01035463
CHEMBL3137343	PEMBROLIZUMAB	MESHD017728	Lymphoma, Large-Cell, Anaplastic	1	Phase 1/Phase 2	NCT03278782 | NCT03598998
CHEMBL1201568	PEGFILGRASTIM	MESHD017728	Lymphoma, Large-Cell, Anaplastic	1	Phase 1/Phase 2	NCT01657331
CHEMBL506871	VELIPARIB	MESHD017728	Lymphoma, Large-Cell, Anaplastic	1	Phase 1/Phase 2	NCT01326702
CHEMBL3186534	RIVOCERANIB	MESHD017728	Lymphoma, Large-Cell, Anaplastic	1	Phase 1/Phase 2	NCT04476459
CHEMBL941	IMATINIB	MESHD017728	Lymphoma, Large-Cell, Anaplastic	1	Phase 1/Phase 2	NCT02462538
CHEMBL1201001	MECHLORETHAMINE HYDROCHLORIDE	MESHD017728	Lymphoma, Large-Cell, Anaplastic	1	Phase 1/Phase 2	NCT01035463
CHEMBL1908360	EVEROLIMUS	MESHD017728	Lymphoma, Large-Cell, Anaplastic	1	Phase 1/Phase 2	NCT00918333 | NCT01198665 | NCT01075321
CHEMBL98	VORINOSTAT	MESHD017728	Lymphoma, Large-Cell, Anaplastic	1	Phase 1/Phase 2	NCT00601718
CHEMBL1642	IMATINIB MESYLATE	MESHD017728	Lymphoma, Large-Cell, Anaplastic	1	Phase 1/Phase 2	NCT02462538
CHEMBL4297715	CAMRELIZUMAB	MESHD017728	Lymphoma, Large-Cell, Anaplastic	1	Phase 1/Phase 2	NCT04476459
CHEMBL131	PREDNISOLONE	MESHD017825	Canavan Disease	0	Phase 1/Phase 2	NCT04833907
CHEMBL1286	LEVETIRACETAM	MESHD017825	Canavan Disease	0	Phase 1/Phase 2	NCT04833907
CHEMBL1201231	PREDNISOLONE PHOSPHORIC ACID	MESHD017825	Canavan Disease	0	Phase 1/Phase 2	NCT04833907
CHEMBL1276308	MIFEPRISTONE	MESHD018149	Glucose Intolerance	0	Phase 1/Phase 2	NCT01419535
CHEMBL165	RESVERATROL	MESHD018149	Glucose Intolerance	0	Phase 1/Phase 2	NCT02095873
CHEMBL1201087	CABERGOLINE	MESHD018149	Glucose Intolerance	0	Phase 1/Phase 2	NCT01395602
CHEMBL714	ALBUTEROL	MESHD018192	Lymphangioleiomyomatosis	1	Phase 1/Phase 2	NCT01799538
CHEMBL1064	SIMVASTATIN	MESHD018192	Lymphangioleiomyomatosis	1	Phase 1/Phase 2	NCT02061397
CHEMBL1642	IMATINIB MESYLATE	MESHD018192	Lymphangioleiomyomatosis	1	Phase 1/Phase 2	NCT03131999
CHEMBL2108514	FERUMOXTRAN-10	MESHD018196	Carcinoma, Adenosquamous	1	Phase 1/Phase 2	NCT00416455
CHEMBL1201577	CETUXIMAB	MESHD018196	Carcinoma, Adenosquamous	1	Phase 1/Phase 2	NCT00570674
CHEMBL1092067	FLUDEOXYGLUCOSE F 18	MESHD018196	Carcinoma, Adenosquamous	1	Phase 1/Phase 2	NCT00416455
CHEMBL1200796	CYCLOPHOSPHAMIDE	MESHD018197	Hepatoblastoma	1	Phase 1/Phase 2	NCT00179816
CHEMBL3601411	TEGAVIVINT	MESHD018197	Hepatoblastoma	1	Phase 1/Phase 2	NCT04851119
CHEMBL810	TEMOZOLOMIDE	MESHD018197	Hepatoblastoma	1	Phase 1/Phase 2	NCT04901702
CHEMBL3137320	TALAZOPARIB	MESHD018197	Hepatoblastoma	1	Phase 1/Phase 2	NCT04901702
CHEMBL2105737	SONIDEGIB	MESHD018197	Hepatoblastoma	1	Phase 1/Phase 2	NCT01125800
CHEMBL592868	ESTROGEN	MESHD018200	Mixed Tumor, Mullerian	1	Phase 1/Phase 2	NCT05252416
CHEMBL3545110	RIBOCICLIB	MESHD018200	Mixed Tumor, Mullerian	1	Phase 1/Phase 2	NCT05252416
CHEMBL1358	FULVESTRANT	MESHD018200	Mixed Tumor, Mullerian	1	Phase 1/Phase 2	NCT05252416
CHEMBL1908360	EVEROLIMUS	MESHD018206	Angiolipoma	1	Phase 1/Phase 2	NCT00792766
CHEMBL4297641	SECLIDEMSTAT	MESHD018208	Liposarcoma, Myxoid	1	Phase 1/Phase 2	NCT05266196
CHEMBL84	TOPOTECAN	MESHD018208	Liposarcoma, Myxoid	1	Phase 1/Phase 2	NCT05266196
CHEMBL84	TOPOTECAN	MESHD018219	Histiocytoma, Benign Fibrous	1	Phase 1/Phase 2	NCT05266196
CHEMBL4297641	SECLIDEMSTAT	MESHD018219	Histiocytoma, Benign Fibrous	1	Phase 1/Phase 2	NCT05266196
CHEMBL3260567	VACTOSERTIB	MESHD018222	Fibromatosis, Aggressive	1	Phase 1/Phase 2	NCT03802084
CHEMBL3601411	TEGAVIVINT	MESHD018222	Fibromatosis, Aggressive	1	Phase 1/Phase 2	NCT04851119
CHEMBL413	SIROLIMUS	MESHD018222	Fibromatosis, Aggressive	1	Phase 1/Phase 2	NCT01265030
CHEMBL473417	VISMODEGIB	MESHD018223	Dermatofibrosarcoma	1	Phase 1/Phase 2	NCT01154452
CHEMBL4297422	RG-4733	MESHD018223	Dermatofibrosarcoma	1	Phase 1/Phase 2	NCT01154452
CHEMBL428647	PACLITAXEL	MESHD018223	Dermatofibrosarcoma	1	Phase 1/Phase 2	NCT01962103
CHEMBL941	IMATINIB	MESHD018223	Dermatofibrosarcoma	1	Phase 1/Phase 2	NCT00122473
CHEMBL4297422	RG-4733	MESHD018227	Sarcoma, Clear Cell	1	Phase 1/Phase 2	NCT01154452
CHEMBL4297641	SECLIDEMSTAT	MESHD018227	Sarcoma, Clear Cell	1	Phase 1/Phase 2	NCT05266196
CHEMBL1535	HYDROXYCHLOROQUINE	MESHD018227	Sarcoma, Clear Cell	1	Phase 1/Phase 2	NCT04593758
CHEMBL473417	VISMODEGIB	MESHD018227	Sarcoma, Clear Cell	1	Phase 1/Phase 2	NCT01154452
CHEMBL84	TOPOTECAN	MESHD018227	Sarcoma, Clear Cell	1	Phase 1/Phase 2	NCT05266196
CHEMBL24828	VANDETANIB	MESHD018231	Leiomyomatosis	1	Phase 1/Phase 2	NCT02495103
CHEMBL1431	METFORMIN	MESHD018231	Leiomyomatosis	1	Phase 1/Phase 2	NCT02495103
CHEMBL1421	DASATINIB	MESHD018232	Rhabdomyosarcoma, Alveolar	1	Phase 1/Phase 2	NCT03041701
CHEMBL1743024	GANITUMAB	MESHD018232	Rhabdomyosarcoma, Alveolar	1	Phase 1/Phase 2	NCT03041701
CHEMBL1743024	GANITUMAB	MESHD018233	Rhabdomyosarcoma, Embryonal	1	Phase 1/Phase 2	NCT03041701
CHEMBL1421	DASATINIB	MESHD018233	Rhabdomyosarcoma, Embryonal	1	Phase 1/Phase 2	NCT03041701
CHEMBL473417	VISMODEGIB	MESHD018234	Sarcoma, Alveolar Soft Part	1	Phase 1/Phase 2	NCT01154452
CHEMBL4297422	RG-4733	MESHD018234	Sarcoma, Alveolar Soft Part	1	Phase 1/Phase 2	NCT01154452
CHEMBL473417	VISMODEGIB	MESHD018241	Neuroectodermal Tumors, Primitive, Peripheral	1	Phase 1/Phase 2	NCT01154452
CHEMBL18442	PLERIXAFOR	MESHD018241	Neuroectodermal Tumors, Primitive, Peripheral	1	Phase 1/Phase 2	NCT01977677
CHEMBL3137320	TALAZOPARIB	MESHD018241	Neuroectodermal Tumors, Primitive, Peripheral	1	Phase 1/Phase 2	NCT02116777
CHEMBL4297422	RG-4733	MESHD018241	Neuroectodermal Tumors, Primitive, Peripheral	1	Phase 1/Phase 2	NCT01154452
CHEMBL4297475	PEN-866	MESHD018241	Neuroectodermal Tumors, Primitive, Peripheral	1	Phase 1/Phase 2	NCT04890093
CHEMBL1173655	AFATINIB	MESHD018242	Neuroectodermal Tumors, Primitive	1	Phase 1/Phase 2	NCT02372006
CHEMBL810	TEMOZOLOMIDE	MESHD018242	Neuroectodermal Tumors, Primitive	1	Phase 1/Phase 2	NCT04388033
CHEMBL4297597	PRALSETINIB	MESHD018242	Neuroectodermal Tumors, Primitive	1	Phase 1/Phase 2	NCT03037385
CHEMBL1336	SORAFENIB	MESHD018248	Adenoma, Liver Cell	1	Phase 1/Phase 2	NCT01306058
CHEMBL1795071	RUXOLITINIB PHOSPHATE	MESHD018262	Adenocarcinoma, Clear Cell	1	Phase 1/Phase 2	NCT02713386
CHEMBL2108514	FERUMOXTRAN-10	MESHD018262	Adenocarcinoma, Clear Cell	1	Phase 1/Phase 2	NCT00416455
CHEMBL1092067	FLUDEOXYGLUCOSE F 18	MESHD018262	Adenocarcinoma, Clear Cell	1	Phase 1/Phase 2	NCT00416455
CHEMBL491473	CEDIRANIB	MESHD018263	Adenocarcinoma, Follicular	1	Phase 1/Phase 2	NCT01208051
CHEMBL2103798	CEDIRANIB MALEATE	MESHD018263	Adenocarcinoma, Follicular	1	Phase 1/Phase 2	NCT01208051
CHEMBL3545185	SELINEXOR	MESHD018267	Carcinoma, Acinar Cell	1	Phase 1/Phase 2	NCT02178436
CHEMBL260402	IODOMETOMIDATE I-123, R-	MESHD018268	Adrenocortical Carcinoma	1	Phase 1/Phase 2	NCT00454103
CHEMBL406393	DEOXYCHOLIC ACID	MESHD018269	Carcinoma, Endometrioid	1	Phase 1/Phase 2	NCT04814875
CHEMBL1795071	RUXOLITINIB PHOSPHATE	MESHD018269	Carcinoma, Endometrioid	1	Phase 1/Phase 2	NCT02713386
CHEMBL3904602	LEROCICLIB	MESHD018270	Carcinoma, Ductal, Breast	1	Phase 1/Phase 2	NCT02983071
CHEMBL2108727	TALIMOGENE LAHERPAREPVEC	MESHD018270	Carcinoma, Ductal, Breast	1	Phase 1/Phase 2	NCT02779855
CHEMBL1201733	PAZOPANIB HYDROCHLORIDE	MESHD018273	Carcinoma, Islet Cell	1	Phase 1/Phase 2	NCT01465659
CHEMBL160	CYCLOSPORINE	MESHD018276	Carcinoma, Medullary	1	Phase 1/Phase 2	NCT00027820
CHEMBL866	MYCOPHENOLIC ACID	MESHD018276	Carcinoma, Medullary	1	Phase 1/Phase 2	NCT00027820
CHEMBL1096882	FLUDARABINE PHOSPHATE	MESHD018276	Carcinoma, Medullary	1	Phase 1/Phase 2	NCT00027820
CHEMBL1456	MYCOPHENOLATE MOFETIL	MESHD018276	Carcinoma, Medullary	1	Phase 1/Phase 2	NCT00027820
CHEMBL1201577	CETUXIMAB	MESHD018277	Carcinoma, Mucoepidermoid	1	Phase 1/Phase 2	NCT00101348
CHEMBL1086863	FLUDEOXYGLUCOSE	MESHD018277	Carcinoma, Mucoepidermoid	1	Phase 1/Phase 2	NCT01806675
CHEMBL1079742	ERLOTINIB HYDROCHLORIDE	MESHD018277	Carcinoma, Mucoepidermoid	1	Phase 1/Phase 2	NCT00101348
CHEMBL773	GLYCINE	MESHD018277	Carcinoma, Mucoepidermoid	1	Phase 1/Phase 2	NCT01806675
CHEMBL384467	DEXAMETHASONE	MESHD018278	Carcinoma, Neuroendocrine	1	Phase 1/Phase 2	NCT02709889
CHEMBL90	HISTAMINE	MESHD018278	Carcinoma, Neuroendocrine	1	Phase 1/Phase 2	NCT01730638
CHEMBL4297597	PRALSETINIB	MESHD018278	Carcinoma, Neuroendocrine	1	Phase 1/Phase 2	NCT03037385
CHEMBL506871	VELIPARIB	MESHD018278	Carcinoma, Neuroendocrine	1	Phase 1/Phase 2	NCT01642251
CHEMBL3990011	ROVALPITUZUMAB TESIRINE	MESHD018278	Carcinoma, Neuroendocrine	1	Phase 1/Phase 2	NCT02709889
CHEMBL773	GLYCINE	MESHD018278	Carcinoma, Neuroendocrine	1	Phase 1/Phase 2	NCT01730638
CHEMBL76	CHLOROQUINE	MESHD018281	Cholangiocarcinoma	1	Phase 1/Phase 2	NCT02496741
CHEMBL1230165	SILMITASERTIB	MESHD018281	Cholangiocarcinoma	1	Phase 1/Phase 2	NCT02128282
CHEMBL134342	THIOCTIC ACID	MESHD018281	Cholangiocarcinoma	1	Phase 1/Phase 2	NCT01766219
CHEMBL4297610	OLUTASIDENIB	MESHD018281	Cholangiocarcinoma	1	Phase 1/Phase 2	NCT03684811
CHEMBL1201438	ALDESLEUKIN	MESHD018281	Cholangiocarcinoma	1	Phase 1/Phase 2	NCT05194735
CHEMBL3989908	ENASIDENIB	MESHD018281	Cholangiocarcinoma	1	Phase 1/Phase 2	NCT02273739
CHEMBL3989868	TUCATINIB	MESHD018281	Cholangiocarcinoma	1	Phase 1/Phase 2	NCT04430738
CHEMBL324846	OCTANOIC ACID	MESHD018281	Cholangiocarcinoma	1	Phase 1/Phase 2	NCT01766219
CHEMBL225072	PEMETREXED	MESHD018281	Cholangiocarcinoma	1	Phase 1/Phase 2	NCT00059865
CHEMBL288441	BOSUTINIB	MESHD018281	Cholangiocarcinoma	1	Phase 1/Phase 2	NCT00959946
CHEMBL1200796	CYCLOPHOSPHAMIDE	MESHD018281	Cholangiocarcinoma	1	Phase 1/Phase 2	NCT03907852
CHEMBL1431	METFORMIN	MESHD018281	Cholangiocarcinoma	1	Phase 1/Phase 2	NCT02496741
CHEMBL417	EPIRUBICIN	MESHD018281	Cholangiocarcinoma	1	Phase 1/Phase 2	NCT00021047
CHEMBL1222251	INOSITOL	MESHD018281	Cholangiocarcinoma	1	Phase 1/Phase 2	NCT02528526
CHEMBL2360464	PEMETREXED DISODIUM	MESHD018281	Cholangiocarcinoma	1	Phase 1/Phase 2	NCT00059865
CHEMBL1489	AZACITIDINE	MESHD018281	Cholangiocarcinoma	1	Phase 1/Phase 2	NCT03684811
CHEMBL1200981	EPIRUBICIN HYDROCHLORIDE	MESHD018281	Cholangiocarcinoma	1	Phase 1/Phase 2	NCT00021047
CHEMBL1289494	TIVOZANIB	MESHD018281	Cholangiocarcinoma	1	Phase 1/Phase 2	NCT05000294 | NCT04645160
CHEMBL1795071	RUXOLITINIB PHOSPHATE	MESHD018284	Cystadenocarcinoma, Serous	1	Phase 1/Phase 2	NCT02713386
CHEMBL1092067	FLUDEOXYGLUCOSE F 18	MESHD018284	Cystadenocarcinoma, Serous	1	Phase 1/Phase 2	NCT00416455
CHEMBL2108514	FERUMOXTRAN-10	MESHD018284	Cystadenocarcinoma, Serous	1	Phase 1/Phase 2	NCT00416455
CHEMBL3039522	BIRINAPANT	MESHD018284	Cystadenocarcinoma, Serous	1	Phase 1/Phase 2	NCT02756130
CHEMBL1642	IMATINIB MESYLATE	MESHD018284	Cystadenocarcinoma, Serous	1	Phase 1/Phase 2	NCT00506779
CHEMBL2336325	VISTUSERTIB	MESHD018284	Cystadenocarcinoma, Serous	1	Phase 1/Phase 2	NCT02208375
CHEMBL3833373	AVELUMAB	MESHD018285	Klatskin Tumor	1	Phase 1/Phase 2	NCT04068194
CHEMBL1201583	BEVACIZUMAB	MESHD018285	Klatskin Tumor	1	Phase 1/Phase 2	NCT03620292
CHEMBL506871	VELIPARIB	MESHD018287	Carcinoma, Large Cell	1	Phase 1/Phase 2	NCT01386385
CHEMBL43452	POMALIDOMIDE	MESHD018288	Carcinoma, Small Cell	1	Phase 1/Phase 2	NCT00537511
CHEMBL1092067	FLUDEOXYGLUCOSE F 18	MESHD018288	Carcinoma, Small Cell	1	Phase 1/Phase 2	NCT00416455
CHEMBL1567	SUNITINIB MALATE	MESHD018288	Carcinoma, Small Cell	1	Phase 1/Phase 2	NCT00453154
CHEMBL1173055	RUCAPARIB	MESHD018288	Carcinoma, Small Cell	1	Phase 1/Phase 2	NCT04209595
CHEMBL4298024	M-7824	MESHD018288	Carcinoma, Small Cell	1	Phase 1/Phase 2	NCT03554473
CHEMBL2108514	FERUMOXTRAN-10	MESHD018288	Carcinoma, Small Cell	1	Phase 1/Phase 2	NCT00416455
CHEMBL2336325	VISTUSERTIB	MESHD018288	Carcinoma, Small Cell	1	Phase 1/Phase 2	NCT03366103
CHEMBL443684	NAVITOCLAX	MESHD018288	Carcinoma, Small Cell	1	Phase 1/Phase 2	NCT03366103
CHEMBL2304041	SAGOPILONE	MESHD018288	Carcinoma, Small Cell	1	Phase 1/Phase 2	NCT00359359
CHEMBL90983	TERAMEPROCOL	MESHD018290	Cervical Intraepithelial Neoplasia	1	Phase 1/Phase 2	NCT00154089
CHEMBL313972	MASOPROCOL	MESHD018290	Cervical Intraepithelial Neoplasia	1	Phase 1/Phase 2	NCT00154089
CHEMBL1096562	METHYL AMINOLEVULINATE	MESHD018290	Cervical Intraepithelial Neoplasia	1	Phase 1/Phase 2	NCT00369018
CHEMBL1200796	CYCLOPHOSPHAMIDE	MESHD018290	Cervical Intraepithelial Neoplasia	1	Phase 1/Phase 2	NCT02858310
CHEMBL1201438	ALDESLEUKIN	MESHD018290	Cervical Intraepithelial Neoplasia	1	Phase 1/Phase 2	NCT02858310
CHEMBL1086863	FLUDEOXYGLUCOSE	MESHD018304	Esthesioneuroblastoma, Olfactory	1	Phase 1/Phase 2	NCT01806675
CHEMBL1079742	ERLOTINIB HYDROCHLORIDE	MESHD018304	Esthesioneuroblastoma, Olfactory	1	Phase 1/Phase 2	NCT00101348
CHEMBL1201577	CETUXIMAB	MESHD018304	Esthesioneuroblastoma, Olfactory	1	Phase 1/Phase 2	NCT00101348
CHEMBL773	GLYCINE	MESHD018304	Esthesioneuroblastoma, Olfactory	1	Phase 1/Phase 2	NCT01806675
CHEMBL1976040	ADAVOSERTIB	MESHD018305	Ganglioneuroblastoma	1	Phase 1/Phase 2	NCT02095132
CHEMBL2108738	NIVOLUMAB	MESHD018307	Neoplasms, Squamous Cell	1	Phase 1/Phase 2	NCT02842125
CHEMBL4297271	BMX-001	MESHD018307	Neoplasms, Squamous Cell	1	Phase 1/Phase 2	NCT03386500
CHEMBL1773	CAPECITABINE	MESHD018307	Neoplasms, Squamous Cell	1	Phase 1/Phase 2	NCT02842125
CHEMBL773	GLYCINE	MESHD018308	Papilloma, Inverted	1	Phase 1/Phase 2	NCT01806675
CHEMBL1201577	CETUXIMAB	MESHD018308	Papilloma, Inverted	1	Phase 1/Phase 2	NCT00101348
CHEMBL1079742	ERLOTINIB HYDROCHLORIDE	MESHD018308	Papilloma, Inverted	1	Phase 1/Phase 2	NCT00101348
CHEMBL1086863	FLUDEOXYGLUCOSE	MESHD018308	Papilloma, Inverted	1	Phase 1/Phase 2	NCT01806675
CHEMBL1944698	ZOTIRACICLIB	MESHD018316	Gliosarcoma	1	Phase 1/Phase 2	NCT02942264
CHEMBL1412	PIPERAZINE	MESHD018316	Gliosarcoma	1	Phase 1/Phase 2	NCT01837862
CHEMBL2105717	CABOZANTINIB	MESHD018316	Gliosarcoma	1	Phase 1/Phase 2	NCT05039281
CHEMBL3707227	ATEZOLIZUMAB	MESHD018316	Gliosarcoma	1	Phase 1/Phase 2	NCT03174197 | NCT05039281
CHEMBL94657	PATUPILONE	MESHD018316	Gliosarcoma	1	Phase 1/Phase 2	NCT00045708
CHEMBL414804	OXALIPLATIN	MESHD018316	Gliosarcoma	1	Phase 1/Phase 2	NCT00005856
CHEMBL372764	PERIFOSINE	MESHD018316	Gliosarcoma	1	Phase 1/Phase 2	NCT01051557
CHEMBL300138	ENZASTAURIN	MESHD018316	Gliosarcoma	1	Phase 1/Phase 2	NCT00402116
CHEMBL1879463	DACTOLISIB	MESHD018316	Gliosarcoma	1	Phase 1/Phase 2	NCT02430363
CHEMBL1201438	ALDESLEUKIN	MESHD018316	Gliosarcoma	1	Phase 1/Phase 2	NCT01454596
CHEMBL571209	INDOXIMOD	MESHD018316	Gliosarcoma	1	Phase 1/Phase 2	NCT02052648
CHEMBL3544910	MOTEXAFIN GADOLINIUM	MESHD018316	Gliosarcoma	1	Phase 1/Phase 2	NCT00305864
CHEMBL1086863	FLUDEOXYGLUCOSE	MESHD018316	Gliosarcoma	1	Phase 1/Phase 2	NCT01806675
CHEMBL343448	ROMIDEPSIN	MESHD018316	Gliosarcoma	1	Phase 1/Phase 2	NCT00085540
CHEMBL1201752	IXABEPILONE	MESHD018316	Gliosarcoma	1	Phase 1/Phase 2	NCT00045708
CHEMBL1092067	FLUDEOXYGLUCOSE F 18	MESHD018316	Gliosarcoma	1	Phase 1/Phase 2	NCT00662506
CHEMBL90555	VINCRISTINE	MESHD018316	Gliosarcoma	1	Phase 1/Phase 2	NCT01837862
CHEMBL3990694	PIPERAZINE CITRATE	MESHD018316	Gliosarcoma	1	Phase 1/Phase 2	NCT01837862
CHEMBL773	GLYCINE	MESHD018316	Gliosarcoma	1	Phase 1/Phase 2	NCT01806675
CHEMBL685	MEBENDAZOLE	MESHD018316	Gliosarcoma	1	Phase 1/Phase 2	NCT01837862
CHEMBL428647	PACLITAXEL	MESHD018316	Gliosarcoma	1	Phase 1/Phase 2	NCT04528680
CHEMBL3989973	PEXIDARTINIB HYDROCHLORIDE	MESHD018318	Neurofibroma, Plexiform	1	Phase 1/Phase 2	NCT02390752
CHEMBL2028663	DABRAFENIB	MESHD018318	Neurofibroma, Plexiform	1	Phase 1/Phase 2	NCT02124772
CHEMBL4297422	RG-4733	MESHD018319	Neurofibrosarcoma	1	Phase 1/Phase 2	NCT01154452
CHEMBL3545097	SAPANISERTIB	MESHD018319	Neurofibrosarcoma	1	Phase 1/Phase 2	NCT02601209
CHEMBL3813873	PEXIDARTINIB	MESHD018319	Neurofibrosarcoma	1	Phase 1/Phase 2	NCT02584647
CHEMBL473417	VISMODEGIB	MESHD018319	Neurofibrosarcoma	1	Phase 1/Phase 2	NCT01154452
CHEMBL3545252	DOCETAXEL	MESHD018319	Neurofibrosarcoma	1	Phase 1/Phase 2	NCT01418001
CHEMBL2103879	GANETESPIB	MESHD018319	Neurofibrosarcoma	1	Phase 1/Phase 2	NCT02008877
CHEMBL4297422	RG-4733	MESHD018323	Hemangioendothelioma, Epithelioid	1	Phase 1/Phase 2	NCT01154452
CHEMBL473417	VISMODEGIB	MESHD018323	Hemangioendothelioma, Epithelioid	1	Phase 1/Phase 2	NCT01154452
CHEMBL3137320	TALAZOPARIB	MESHD018335	Rhabdoid Tumor	1	Phase 1/Phase 2	NCT04901702
CHEMBL4297772	INTERLEUKIN-7	MESHD018344	T-Lymphocytopenia, Idiopathic CD4-Positive	0	Phase 1/Phase 2	NCT00839436
CHEMBL3989695	REGADENOSON	MESHD018352	Coronavirus Infections	0	Phase 1/Phase 2	NCT04606069
CHEMBL2108163	ULINASTATIN	MESHD018352	Coronavirus Infections	0	Phase 1/Phase 2	NCT04393311
CHEMBL192	SILDENAFIL	MESHD018352	Coronavirus Infections	0	Phase 1/Phase 2	NCT04489446
CHEMBL3833402	ALUMINUM SULFATE	MESHD018352	Coronavirus Infections	0	Phase 1/Phase 2	NCT04742738
CHEMBL1201558	INTERFERON ALFA-2B	MESHD018352	Coronavirus Infections	0	Phase 1/Phase 2	NCT04379518
CHEMBL1237044	TRAMADOL	MESHD018352	Coronavirus Infections	0	Phase 1/Phase 2	NCT04454307
CHEMBL4297947	SACUBITRIL VALSARTAN SODIUM HYDRATE	MESHD018352	Coronavirus Infections	0	Phase 1/Phase 2	NCT04883528
CHEMBL3989480	MAGNESIUM CITRATE	MESHD018352	Coronavirus Infections	0	Phase 1/Phase 2	NCT04941703
CHEMBL4297442	TD-139	MESHD018352	Coronavirus Infections	0	Phase 1/Phase 2	NCT04473053
CHEMBL3137301	SACUBITRIL	MESHD018352	Coronavirus Infections	0	Phase 1/Phase 2	NCT04883528
CHEMBL2096641	SODIUM PERTECHNETATE TC 99M	MESHD018352	Coronavirus Infections	0	Phase 1/Phase 2	NCT04724538
CHEMBL1355	SODIUM CITRATE	MESHD018352	Coronavirus Infections	0	Phase 1/Phase 2	NCT04447781
CHEMBL2109027	BROMELAINS	MESHD018352	Coronavirus Infections	0	Phase 1/Phase 2	NCT05258682
CHEMBL3989971	UPROLESELAN	MESHD018352	Coronavirus Infections	0	Phase 1/Phase 2	NCT05057221
CHEMBL1201657	HEPARIN SODIUM	MESHD018352	Coronavirus Infections	0	Phase 1/Phase 2	NCT04743011
CHEMBL2107862	RINTATOLIMOD	MESHD018352	Coronavirus Infections	0	Phase 1/Phase 2	NCT04379518
CHEMBL3617964	ALVELESTAT	MESHD018352	Coronavirus Infections	0	Phase 1/Phase 2	NCT04539795
CHEMBL2109884	PERTECHNETATE	MESHD018352	Coronavirus Infections	0	Phase 1/Phase 2	NCT04724538
CHEMBL1261	CITRIC ACID	MESHD018352	Coronavirus Infections	0	Phase 1/Phase 2	NCT04447781
CHEMBL4297692	ALX-0171	MESHD018357	Respiratory Syncytial Virus Infections	0	Phase 1/Phase 2	NCT02309320
CHEMBL1200761	CHLOROTRIANISENE	MESHD018358	Neuroendocrine Tumors	1	Phase 1/Phase 2	NCT03881306
CHEMBL1946170	REGORAFENIB	MESHD018358	Neuroendocrine Tumors	1	Phase 1/Phase 2	NCT03475953
CHEMBL1200642	INDIUM IN 111 PENTETREOTIDE	MESHD018358	Neuroendocrine Tumors	1	Phase 1/Phase 2	NCT02078843
CHEMBL3707227	ATEZOLIZUMAB	MESHD018358	Neuroendocrine Tumors	1	Phase 1/Phase 2	NCT05000294
CHEMBL3545401	X-82	MESHD018358	Neuroendocrine Tumors	1	Phase 1/Phase 2	NCT01784861
CHEMBL4297840	TISLELIZUMAB	MESHD018358	Neuroendocrine Tumors	1	Phase 1/Phase 2	NCT04579757
CHEMBL1201733	PAZOPANIB HYDROCHLORIDE	MESHD018358	Neuroendocrine Tumors	1	Phase 1/Phase 2	NCT01465659
CHEMBL1615779	IOBENGUANE I 131	MESHD018358	Neuroendocrine Tumors	1	Phase 1/Phase 2	NCT04614766
CHEMBL4297531	SATOREOTIDE TETRAXETAN	MESHD018358	Neuroendocrine Tumors	1	Phase 1/Phase 2	NCT02592707
CHEMBL3545151	CC-223	MESHD018358	Neuroendocrine Tumors	1	Phase 1/Phase 2	NCT01177397
CHEMBL384467	DEXAMETHASONE	MESHD018358	Neuroendocrine Tumors	1	Phase 1/Phase 2	NCT02592707
CHEMBL39	SEROTONIN	MESHD018358	Neuroendocrine Tumors	1	Phase 1/Phase 2	NCT02592707
CHEMBL1289494	TIVOZANIB	MESHD018358	Neuroendocrine Tumors	1	Phase 1/Phase 2	NCT05000294
CHEMBL4297516	LURBINECTEDIN	MESHD018358	Neuroendocrine Tumors	1	Phase 1/Phase 2	NCT02611024
CHEMBL46	ONDANSETRON	MESHD018358	Neuroendocrine Tumors	1	Phase 1/Phase 2	NCT02592707
CHEMBL50882	TIRAPAZAMINE	MESHD018358	Neuroendocrine Tumors	1	Phase 1/Phase 2	NCT02174549
CHEMBL3833373	AVELUMAB	MESHD018365	Neoplasm, Residual	1	Phase 1/Phase 2	NCT03699384
CHEMBL1200863	MELPHALAN HYDROCHLORIDE	MESHD018365	Neoplasm, Residual	1	Phase 1/Phase 2	NCT03192397
CHEMBL413	SIROLIMUS	MESHD018365	Neoplasm, Residual	1	Phase 1/Phase 2	NCT03192397
CHEMBL596186	Ara-5'-CMP	MESHD018442	Lymphoma, B-Cell, Marginal Zone	1	Phase 1/Phase 2	NCT03583424
CHEMBL4297710	BRENTUXIMAB	MESHD018442	Lymphoma, B-Cell, Marginal Zone	1	Phase 1/Phase 2	NCT01805037
CHEMBL427	MECHLORETHAMINE	MESHD018442	Lymphoma, B-Cell, Marginal Zone	1	Phase 1/Phase 2	NCT03583424
CHEMBL2107358	OBATOCLAX MESYLATE	MESHD018442	Lymphoma, B-Cell, Marginal Zone	1	Phase 1/Phase 2	NCT01238146
CHEMBL1789844	IPILIMUMAB	MESHD018442	Lymphoma, B-Cell, Marginal Zone	1	Phase 1/Phase 2	NCT01769222 | NCT02254772 | NCT00089076
CHEMBL3545185	SELINEXOR	MESHD018442	Lymphoma, B-Cell, Marginal Zone	1	Phase 1/Phase 2	NCT03147885
CHEMBL2103793	AGATOLIMOD SODIUM	MESHD018442	Lymphoma, B-Cell, Marginal Zone	1	Phase 1/Phase 2	NCT00438880
CHEMBL428690	ALVOCIDIB	MESHD018442	Lymphoma, B-Cell, Marginal Zone	1	Phase 1/Phase 2	NCT00112723
CHEMBL1201573	OPRELVEKIN	MESHD018442	Lymphoma, B-Cell, Marginal Zone	1	Phase 1/Phase 2	NCT00012298
CHEMBL1201001	MECHLORETHAMINE HYDROCHLORIDE	MESHD018442	Lymphoma, B-Cell, Marginal Zone	1	Phase 1/Phase 2	NCT03583424
CHEMBL513	CARMUSTINE	MESHD018442	Lymphoma, B-Cell, Marginal Zone	1	Phase 1/Phase 2	NCT03583424
CHEMBL506871	VELIPARIB	MESHD018442	Lymphoma, B-Cell, Marginal Zone	1	Phase 1/Phase 2	NCT01326702
CHEMBL4297640	VECABRUTINIB	MESHD018442	Lymphoma, B-Cell, Marginal Zone	1	Phase 1/Phase 2	NCT03037645
CHEMBL7301	FENRETINIDE	MESHD018442	Lymphoma, B-Cell, Marginal Zone	1	Phase 1/Phase 2	NCT00288067
CHEMBL4297880	ALX-148	MESHD018442	Lymphoma, B-Cell, Marginal Zone	1	Phase 1/Phase 2	NCT05025800
CHEMBL343448	ROMIDEPSIN	MESHD018442	Lymphoma, B-Cell, Marginal Zone	1	Phase 1/Phase 2	NCT02281279
CHEMBL359744	DOXORUBICIN HYDROCHLORIDE	MESHD018442	Lymphoma, B-Cell, Marginal Zone	1	Phase 1/Phase 2	NCT02213913
CHEMBL408194	OBATOCLAX	MESHD018442	Lymphoma, B-Cell, Marginal Zone	1	Phase 1/Phase 2	NCT01238146
CHEMBL61	PODOFILOX	MESHD018442	Lymphoma, B-Cell, Marginal Zone	1	Phase 1/Phase 2	NCT03583424
CHEMBL1200574	SODIUM CHLORIDE	MESHD018458	Persistent Vegetative State	0	Phase 1/Phase 2	NCT01417299
CHEMBL389621	HYDROCORTISONE	MESHD018461	Soft Tissue Infections	0	Phase 1/Phase 2	NCT05157360
CHEMBL621	TRAZODONE	MESHD018476	Hypokinesia	0	Phase 1/Phase 2	NCT01857596
CHEMBL1201668	NESIRITIDE	MESHD018487	Ventricular Dysfunction, Left	0	Phase 1/Phase 2	NCT00405548
CHEMBL885	EMTRICITABINE	MESHD018512	Parasitemia	0	Phase 1/Phase 2	NCT01632891
CHEMBL443	SULFAMETHOXAZOLE	MESHD018512	Parasitemia	0	Phase 1/Phase 2	NCT01632891
CHEMBL22	TRIMETHOPRIM	MESHD018512	Parasitemia	0	Phase 1/Phase 2	NCT01632891
CHEMBL223228	EFAVIRENZ	MESHD018512	Parasitemia	0	Phase 1/Phase 2	NCT01632891
CHEMBL1486	TENOFOVIR DISOPROXIL FUMARATE	MESHD018512	Parasitemia	0	Phase 1/Phase 2	NCT01632891
CHEMBL57	NEVIRAPINE	MESHD018512	Parasitemia	0	Phase 1/Phase 2	NCT01632891
CHEMBL3989702	TENOFOVIR	MESHD018512	Parasitemia	0	Phase 1/Phase 2	NCT01632891
CHEMBL729	LOPINAVIR	MESHD018512	Parasitemia	0	Phase 1/Phase 2	NCT01632891
CHEMBL163	RITONAVIR	MESHD018512	Parasitemia	0	Phase 1/Phase 2	NCT01632891
CHEMBL1908360	EVEROLIMUS	MESHD018567	Breast Neoplasms, Male	1	Phase 1/Phase 2	NCT01783756
CHEMBL2109229	OBLIMERSEN SODIUM	MESHD018567	Breast Neoplasms, Male	1	Phase 1/Phase 2	NCT00063934
CHEMBL413	SIROLIMUS	MESHD018567	Breast Neoplasms, Male	1	Phase 1/Phase 2	NCT00699491
CHEMBL1743001	CIXUTUMUMAB	MESHD018567	Breast Neoplasms, Male	1	Phase 1/Phase 2	NCT00699491
CHEMBL2107862	RINTATOLIMOD	MESHD018567	Breast Neoplasms, Male	1	Phase 1/Phase 2	NCT01355393
CHEMBL289228	TIPIFARNIB	MESHD018567	Breast Neoplasms, Male	1	Phase 1/Phase 2	NCT00470301 | NCT00070252
CHEMBL3545252	DOCETAXEL	MESHD018567	Breast Neoplasms, Male	1	Phase 1/Phase 2	NCT00063934 | NCT00070252
CHEMBL3264610	SEVITERONEL	MESHD018567	Breast Neoplasms, Male	1	Phase 1/Phase 2	NCT02580448
CHEMBL1086863	FLUDEOXYGLUCOSE	MESHD018567	Breast Neoplasms, Male	1	Phase 1/Phase 2	NCT01806675
CHEMBL2007641	PERTUZUMAB	MESHD018567	Breast Neoplasms, Male	1	Phase 1/Phase 2	NCT03112590
CHEMBL773	GLYCINE	MESHD018567	Breast Neoplasms, Male	1	Phase 1/Phase 2	NCT01806675
CHEMBL1201182	TEMSIROLIMUS	MESHD018567	Breast Neoplasms, Male	1	Phase 1/Phase 2	NCT00699491
CHEMBL2108324	OBLIMERSEN	MESHD018567	Breast Neoplasms, Male	1	Phase 1/Phase 2	NCT00063934
CHEMBL1201550	DENILEUKIN DIFTITOX	MESHD018567	Breast Neoplasms, Male	1	Phase 1/Phase 2	NCT00425672
CHEMBL2108336	LIXISENATIDE	MESHD018589	Gastroparesis	0	Phase 1/Phase 2	NCT02308254
CHEMBL3545353	TC-6499	MESHD018589	Gastroparesis	0	Phase 1/Phase 2	NCT02187094
CHEMBL2107457	ITOPRIDE	MESHD018589	Gastroparesis	0	Phase 1/Phase 2	NCT00370084
CHEMBL1201565	EPOETIN ALFA	MESHD018636	Hypoplastic Left Heart Syndrome	0	Phase 1/Phase 2	NCT00513240
CHEMBL1200436	OXANDROLONE	MESHD018636	Hypoplastic Left Heart Syndrome	0	Phase 1/Phase 2	NCT04090697
CHEMBL3545318	REXLEMESTROCEL-L	MESHD018636	Hypoplastic Left Heart Syndrome	0	Phase 1/Phase 2	NCT03079401
CHEMBL1200574	SODIUM CHLORIDE	MESHD018636	Hypoplastic Left Heart Syndrome	0	Phase 1/Phase 2	NCT00513240
CHEMBL780	PENTETIC ACID	MESHD018771	Arthralgia	0	Phase 1/Phase 2	NCT02947022
CHEMBL2096656	TECHNETIUM TC 99M PENTETATE	MESHD018771	Arthralgia	0	Phase 1/Phase 2	NCT02947022
CHEMBL858	EDETIC ACID	MESHD018771	Arthralgia	0	Phase 1/Phase 2	NCT02947022
CHEMBL6966	VERAPAMIL	MESHD018771	Arthralgia	0	Phase 1/Phase 2	NCT01645709
CHEMBL45	MELATONIN	MESHD018805	Sepsis	0	Phase 1/Phase 2	NCT02319265
CHEMBL766	CILASTATIN	MESHD018805	Sepsis	0	Phase 1/Phase 2	NCT04764058
CHEMBL459	METHYLDOPA	MESHD018805	Sepsis	0	Phase 1/Phase 2	NCT00194974
CHEMBL1530428	DEXAMETHASONE ACETATE	MESHD018805	Sepsis	0	Phase 1/Phase 2	NCT05136560
CHEMBL429	LABETALOL	MESHD018805	Sepsis	0	Phase 1/Phase 2	NCT00194974
CHEMBL384467	DEXAMETHASONE	MESHD018805	Sepsis	0	Phase 1/Phase 2	NCT05136560
CHEMBL134	CLONIDINE	MESHD018805	Sepsis	0	Phase 1/Phase 2	NCT00194974
CHEMBL193	NIFEDIPINE	MESHD018805	Sepsis	0	Phase 1/Phase 2	NCT00194974
CHEMBL742	KETAMINE	MESHD018805	Sepsis	0	Phase 1/Phase 2	NCT01089361
CHEMBL24828	VANDETANIB	MESHD018814	Multiple Endocrine Neoplasia Type 2b	1	Phase 1/Phase 2	NCT00514046
CHEMBL294199	CAPSAICIN	MESHD018856	Cystitis, Interstitial	0	Phase 1/Phase 2	NCT00004316
CHEMBL2108813	WAX, EMULSIFYING	MESHD018856	Cystitis, Interstitial	0	Phase 1/Phase 2	NCT04845217
CHEMBL2108758	PEPPERMINT OIL	MESHD018856	Cystitis, Interstitial	0	Phase 1/Phase 2	NCT04845217
CHEMBL2108738	NIVOLUMAB	MESHD018882	Heat Stress Disorders	0	Phase 1/Phase 2	NCT03959761
CHEMBL4297678	ADRABETADEX	MESHD018888	Aphasia, Primary Progressive	0	Phase 1/Phase 2	NCT03887533
CHEMBL413	SIROLIMUS	MESHD018888	Aphasia, Primary Progressive	0	Phase 1/Phase 2	NCT04408625
CHEMBL635	PREDNISONE	MESHD018888	Aphasia, Primary Progressive	0	Phase 1/Phase 2	NCT04408625
CHEMBL600	ACETYLCYSTEINE	MESHD018888	Aphasia, Primary Progressive	0	Phase 1/Phase 2	NCT00975689
CHEMBL1201576	RITUXIMAB	MESHD018888	Aphasia, Primary Progressive	0	Phase 1/Phase 2	NCT04408625
CHEMBL98	VORINOSTAT	MESHD018888	Aphasia, Primary Progressive	0	Phase 1/Phase 2	NCT02124083
CHEMBL650	METHYLPREDNISOLONE	MESHD018888	Aphasia, Primary Progressive	0	Phase 1/Phase 2	NCT04408625
CHEMBL577294	2-hydroxypropyl-beta-cyclodextrin	MESHD018888	Aphasia, Primary Progressive	0	Phase 1/Phase 2	NCT03471143
CHEMBL863	CYSTEINE	MESHD018888	Aphasia, Primary Progressive	0	Phase 1/Phase 2	NCT00975689
CHEMBL438497	NICOTINAMIDE RIBOSIDE	MESHD018908	Muscle Weakness	0	Phase 1/Phase 2	NCT03789175
CHEMBL2108015	VITAMIN B COMPLEX	MESHD018908	Muscle Weakness	0	Phase 1/Phase 2	NCT03789175
CHEMBL360328	LORCASERIN	MESHD018908	Muscle Weakness	0	Phase 1/Phase 2	NCT02523690
CHEMBL1140	NIACINAMIDE	MESHD018908	Muscle Weakness	0	Phase 1/Phase 2	NCT03789175
CHEMBL573	NIACIN	MESHD018908	Muscle Weakness	0	Phase 1/Phase 2	NCT03789175
CHEMBL1543	GLUTATHIONE	MESHD018923	Persian Gulf Syndrome	0	Phase 1/Phase 2	NCT02848417
CHEMBL116438	CURCUMIN	MESHD018923	Persian Gulf Syndrome	0	Phase 1/Phase 2	NCT02848417
CHEMBL205596	CHOLIC ACID	MESHD019082	Smith-Lemli-Opitz Syndrome	0	Phase 1/Phase 2	NCT03720990
CHEMBL2391146	ANGIOTENSIN	MESHD019142	Hemorrhagic Fever, Ebola	0	Phase 1/Phase 2	NCT02380625
CHEMBL535	SUNITINIB	MESHD019142	Hemorrhagic Fever, Ebola	0	Phase 1/Phase 2	NCT02380625
CHEMBL1487	ATORVASTATIN	MESHD019142	Hemorrhagic Fever, Ebola	0	Phase 1/Phase 2	NCT02380625
CHEMBL1513	IRBESARTAN	MESHD019142	Hemorrhagic Fever, Ebola	0	Phase 1/Phase 2	NCT02380625
CHEMBL408403	ANGIOTENSIN II	MESHD019142	Hemorrhagic Fever, Ebola	0	Phase 1/Phase 2	NCT02380625
CHEMBL553	ERLOTINIB	MESHD019142	Hemorrhagic Fever, Ebola	0	Phase 1/Phase 2	NCT02380625
CHEMBL529	AZITHROMYCIN	MESHD019142	Hemorrhagic Fever, Ebola	0	Phase 1/Phase 2	NCT02380625
CHEMBL1079742	ERLOTINIB HYDROCHLORIDE	MESHD019142	Hemorrhagic Fever, Ebola	0	Phase 1/Phase 2	NCT02380625
CHEMBL432481	DEFERITRIN	MESHD019190	Iron Overload	0	Phase 1/Phase 2	NCT00069862
CHEMBL41	FLUOXETINE	MESHD019263	Dysthymic Disorder	0	Phase 1/Phase 2	NCT00296725
CHEMBL500468	GHRELIN	MESHD019282	Wasting Syndrome	0	Phase 1/Phase 2	NCT00933361
CHEMBL848	LENALIDOMIDE	MESHD019282	Wasting Syndrome	0	Phase 1/Phase 2	NCT01127386
CHEMBL1201636	HYALURONIDASE	MESHD019337	Hematologic Neoplasms	1	Phase 1/Phase 2	NCT05205252
CHEMBL3990040	NALOTIMAGENE CARMALEUCEL	MESHD019337	Hematologic Neoplasms	1	Phase 1/Phase 2	NCT00423124
CHEMBL3989958	IVOSIDENIB	MESHD019337	Hematologic Neoplasms	1	Phase 1/Phase 2	NCT03471260
CHEMBL2107881	REGRAMOSTIM	MESHD019337	Hematologic Neoplasms	1	Phase 1/Phase 2	NCT00429416
CHEMBL2108658	TREMELIMUMAB	MESHD019337	Hematologic Neoplasms	1	Phase 1/Phase 2	NCT03837899
CHEMBL2108611	INOTUZUMAB OZOGAMICIN	MESHD019337	Hematologic Neoplasms	1	Phase 1/Phase 2	NCT01664910
CHEMBL3707348	ACALABRUTINIB	MESHD019337	Hematologic Neoplasms	1	Phase 1/Phase 2	NCT04630756 | NCT05205252 | NCT02362035
CHEMBL4297789	MT-3724	MESHD019337	Hematologic Neoplasms	1	Phase 1/Phase 2	NCT02361346
CHEMBL255863	NILOTINIB	MESHD019337	Hematologic Neoplasms	1	Phase 1/Phase 2	NCT00109707
CHEMBL1201734	BENDAMUSTINE HYDROCHLORIDE	MESHD019337	Hematologic Neoplasms	1	Phase 1/Phase 2	NCT01664910
CHEMBL1097999	E-6201	MESHD019337	Hematologic Neoplasms	1	Phase 1/Phase 2	NCT02418000
CHEMBL291962	LEUCINE	MESHD019337	Hematologic Neoplasms	1	Phase 1/Phase 2	NCT00429416
CHEMBL2103884	OPROZOMIB	MESHD019337	Hematologic Neoplasms	1	Phase 1/Phase 2	NCT01416428
CHEMBL3989908	ENASIDENIB	MESHD019337	Hematologic Neoplasms	1	Phase 1/Phase 2	NCT01915498
CHEMBL1873475	IBRUTINIB	MESHD019337	Hematologic Neoplasms	1	Phase 1/Phase 2	NCT02329847 | NCT03328078
CHEMBL1201572	ETANERCEPT	MESHD019337	Hematologic Neoplasms	1	Phase 1/Phase 2	NCT04082910
CHEMBL4073443	TOMIVOSERTIB	MESHD019337	Hematologic Neoplasms	1	Phase 1/Phase 2	NCT02937675
CHEMBL1201608	MUROMONAB-CD3	MESHD019337	Hematologic Neoplasms	1	Phase 1/Phase 2	NCT00202917
CHEMBL412531	THYMOSIN	MESHD019337	Hematologic Neoplasms	1	Phase 1/Phase 2	NCT00580450
CHEMBL3301587	DURVALUMAB	MESHD019337	Hematologic Neoplasms	1	Phase 1/Phase 2	NCT03837899
CHEMBL2109256	SGN-30	MESHD019337	Hematologic Neoplasms	1	Phase 1/Phase 2	NCT00051597
CHEMBL2105665	ELACYTARABINE	MESHD019337	Hematologic Neoplasms	1	Phase 1/Phase 2	NCT00405743
CHEMBL269259	RIMIDUCID	MESHD019337	Hematologic Neoplasms	1	Phase 1/Phase 2	NCT02849886
CHEMBL43452	POMALIDOMIDE	MESHD019337	Hematologic Neoplasms	1	Phase 1/Phase 2	NCT05205252
CHEMBL1259059	SOFOSBUVIR	MESHD019337	Hematologic Neoplasms	1	Phase 1/Phase 2	NCT03903185
CHEMBL1863515	GLUCARPIDASE	MESHD019337	Hematologic Neoplasms	1	Phase 1/Phase 2	NCT00424645
CHEMBL2103979	THYMALFASIN	MESHD019337	Hematologic Neoplasms	1	Phase 1/Phase 2	NCT00580450
CHEMBL1420319	CB-103	MESHD019337	Hematologic Neoplasms	1	Phase 1/Phase 2	NCT03422679
CHEMBL1743007	DARATUMUMAB	MESHD019337	Hematologic Neoplasms	1	Phase 1/Phase 2	NCT05205252
CHEMBL451887	CARFILZOMIB	MESHD019337	Hematologic Neoplasms	1	Phase 1/Phase 2	NCT02145403
CHEMBL4297710	BRENTUXIMAB	MESHD019337	Hematologic Neoplasms	1	Phase 1/Phase 2	NCT01620229
CHEMBL3990044	RELATLIMAB	MESHD019337	Hematologic Neoplasms	1	Phase 1/Phase 2	NCT02061761
CHEMBL4297690	ALT-803	MESHD019337	Hematologic Neoplasms	1	Phase 1/Phase 2	NCT01885897
CHEMBL3301622	GILTERITINIB	MESHD019337	Hematologic Neoplasms	1	Phase 1/Phase 2	NCT05279859
CHEMBL4298047	TAFASITAMAB	MESHD019337	Hematologic Neoplasms	1	Phase 1/Phase 2	NCT05205252
CHEMBL2374220	LEDIPASVIR	MESHD019337	Hematologic Neoplasms	1	Phase 1/Phase 2	NCT03903185
CHEMBL13	METOPROLOL	MESHD019337	Hematologic Neoplasms	1	Phase 1/Phase 2	NCT04082910
CHEMBL269732	TACROLIMUS	MESHD019337	Hematologic Neoplasms	1	Phase 1/Phase 2	NCT00056966 | NCT00058825
CHEMBL4297584	TENALISIB	MESHD019337	Hematologic Neoplasms	1	Phase 1/Phase 2	NCT03711604
CHEMBL3544944	BMS-863233	MESHD019337	Hematologic Neoplasms	1	Phase 1/Phase 2	NCT00838890
CHEMBL3414621	TAZEMETOSTAT	MESHD019337	Hematologic Neoplasms	1	Phase 1/Phase 2	NCT05205252
CHEMBL1201581	INFLIXIMAB	MESHD019337	Hematologic Neoplasms	1	Phase 1/Phase 2	NCT04082910
CHEMBL3545131	ISATUXIMAB	MESHD019337	Hematologic Neoplasms	1	Phase 1/Phase 2	NCT01084252
CHEMBL104	CLOTRIMAZOLE	MESHD019449	Pouchitis	0	Phase 1/Phase 2	NCT00061282
CHEMBL91	MICONAZOLE	MESHD019449	Pouchitis	0	Phase 1/Phase 2	NCT00061282
CHEMBL1757	FOSFOMYCIN	MESHD019449	Pouchitis	0	Phase 1/Phase 2	NCT04979832
CHEMBL1201670	SARGRAMOSTIM	MESHD019449	Pouchitis	0	Phase 1/Phase 2	NCT04979832
CHEMBL137	METRONIDAZOLE	MESHD019449	Pouchitis	0	Phase 1/Phase 2	NCT04979832
CHEMBL2109134	MOLGRAMOSTIM	MESHD019449	Pouchitis	0	Phase 1/Phase 2	NCT04979832
CHEMBL2107881	REGRAMOSTIM	MESHD019449	Pouchitis	0	Phase 1/Phase 2	NCT04979832
CHEMBL384200	RGI-7000	MESHD019694	Hepatitis B, Chronic	0	Phase 1/Phase 2	NCT00363155
CHEMBL2107881	REGRAMOSTIM	MESHD019694	Hepatitis B, Chronic	0	Phase 1/Phase 2	NCT01878565
CHEMBL2107842	ALBINTERFERON ALFA-2B	MESHD019694	Hepatitis B, Chronic	0	Phase 1/Phase 2	NCT00964665
CHEMBL4297772	INTERLEUKIN-7	MESHD019694	Hepatitis B, Chronic	0	Phase 1/Phase 2	NCT01027065
CHEMBL1535	HYDROXYCHLOROQUINE	MESHD019698	Hepatitis C, Chronic	0	Phase 1/Phase 2	NCT01272310
CHEMBL384200	RGI-7000	MESHD019698	Hepatitis C, Chronic	0	Phase 1/Phase 2	NCT00352235
CHEMBL1079742	ERLOTINIB HYDROCHLORIDE	MESHD019698	Hepatitis C, Chronic	0	Phase 1/Phase 2	NCT01835938
CHEMBL1741078	VCH-759	MESHD019698	Hepatitis C, Chronic	0	Phase 1/Phase 2	NCT00389298
CHEMBL553	ERLOTINIB	MESHD019698	Hepatitis C, Chronic	0	Phase 1/Phase 2	NCT01835938
CHEMBL2108680	PIDILIZUMAB	MESHD019698	Hepatitis C, Chronic	0	Phase 1/Phase 2	NCT00962936
CHEMBL64391	ITRACONAZOLE	MESHD019698	Hepatitis C, Chronic	0	Phase 1/Phase 2	NCT01974687
CHEMBL2181776	BILB-1941	MESHD019698	Hepatitis C, Chronic	0	Phase 1/Phase 2	NCT02254707
CHEMBL1889091	CHLORCYCLIZINE HYDROCHLORIDE	MESHD019698	Hepatitis C, Chronic	0	Phase 1/Phase 2	NCT02118012
CHEMBL113	CAFFEINE	MESHD019954	Neurobehavioral Manifestations	0	Phase 1/Phase 2	NCT00515294
CHEMBL1201201	METHAMPHETAMINE	MESHD019954	Neurobehavioral Manifestations	0	Phase 1/Phase 2	NCT00515294
CHEMBL1722	METHYLPHENIDATE HYDROCHLORIDE	MESHD019955	Conduct Disorder	0	Phase 1/Phase 2	NCT02247986
CHEMBL20	ACETAZOLAMIDE	MESHD019964	Mood Disorders	0	Phase 1/Phase 2	NCT04887792
CHEMBL285123	(D)-SERINE	MESHD019964	Mood Disorders	0	Phase 1/Phase 2	NCT03711500 | NCT05046353
CHEMBL74	CROMOLYN SODIUM	MESHD019964	Mood Disorders	0	Phase 1/Phase 2	NCT03794076
CHEMBL490	PAROXETINE	MESHD019965	Neurocognitive Disorders	0	Phase 1/Phase 2	NCT01354314
CHEMBL39	SEROTONIN	MESHD019965	Neurocognitive Disorders	0	Phase 1/Phase 2	NCT01354314
CHEMBL106	FLUCONAZOLE	MESHD019965	Neurocognitive Disorders	0	Phase 1/Phase 2	NCT01354314
CHEMBL580	LORAZEPAM	MESHD019966	Substance-Related Disorders	0	Phase 1/Phase 2	NCT00123578
CHEMBL448	PENTOBARBITAL	MESHD019966	Substance-Related Disorders	0	Phase 1/Phase 2	NCT00123578
CHEMBL655	MIDAZOLAM	MESHD019970	Cocaine-Related Disorders	0	Phase 1/Phase 2	NCT01535937
CHEMBL1200826	LITHIUM CARBONATE	MESHD019970	Cocaine-Related Disorders	0	Phase 1/Phase 2	NCT00240110
CHEMBL750	ZONISAMIDE	MESHD019970	Cocaine-Related Disorders	0	Phase 1/Phase 2	NCT01137890
CHEMBL529437	COCAINE HYDROCHLORIDE	MESHD019970	Cocaine-Related Disorders	0	Phase 1/Phase 2	NCT01137890
CHEMBL109	VALPROIC ACID	MESHD019970	Cocaine-Related Disorders	0	Phase 1/Phase 2	NCT00240110
CHEMBL595	PIOGLITAZONE	MESHD019970	Cocaine-Related Disorders	0	Phase 1/Phase 2	NCT02774343
CHEMBL621	TRAZODONE	MESHD020018	Sexual Dysfunctions, Psychological	0	Phase 1/Phase 2	NCT01857596
CHEMBL3990008	TABELECLEUCEL	MESHD020031	Epstein-Barr Virus Infections	0	Phase 1/Phase 2	NCT03769467
CHEMBL3137343	PEMBROLIZUMAB	MESHD020031	Epstein-Barr Virus Infections	0	Phase 1/Phase 2	NCT03769467
CHEMBL4297557	MICROCRYSTALLINE CELLULOSE	MESHD020141	Hemostatic Disorders	0	Phase 1/Phase 2	NCT04435015
CHEMBL4297579	VALOCTOCOGENE ROXAPARVOVEC	MESHD020141	Hemostatic Disorders	0	Phase 1/Phase 2	NCT03520712
CHEMBL1789941	RUXOLITINIB	MESHD020141	Hemostatic Disorders	0	Phase 1/Phase 2	NCT01787552
CHEMBL2105737	SONIDEGIB	MESHD020141	Hemostatic Disorders	0	Phase 1/Phase 2	NCT01787552
CHEMBL635	PREDNISONE	MESHD020163	Ornithine Carbamoyltransferase Deficiency Disease	0	Phase 1/Phase 2	NCT02991144
CHEMBL407	FLUMAZENIL	MESHD020177	Hypersomnolence, Idiopathic	0	Phase 1/Phase 2	NCT01183312
CHEMBL1431	METFORMIN	MESHD020181	Sleep Apnea, Obstructive	0	Phase 1/Phase 2	NCT04530747
CHEMBL6	INDOMETHACIN	MESHD020181	Sleep Apnea, Obstructive	0	Phase 1/Phase 2	NCT01280006
CHEMBL118	CELECOXIB	MESHD020181	Sleep Apnea, Obstructive	0	Phase 1/Phase 2	NCT01280006
CHEMBL1231723	POLIDOCANOL	MESHD020181	Sleep Apnea, Obstructive	0	Phase 1/Phase 2	NCT00399451
CHEMBL778	DEXMEDETOMIDINE	MESHD020200	Hematoma, Subdural, Chronic	0	Phase 1/Phase 2	NCT04621526
CHEMBL742	KETAMINE	MESHD020200	Hematoma, Subdural, Chronic	0	Phase 1/Phase 2	NCT04621526
CHEMBL650	METHYLPREDNISOLONE	MESHD020221	Optic Nerve Injuries	0	Phase 1/Phase 2	NCT01783847
CHEMBL131	PREDNISOLONE	MESHD020221	Optic Nerve Injuries	0	Phase 1/Phase 2	NCT01783847
CHEMBL1201585	TRASTUZUMAB	MESHD020221	Optic Nerve Injuries	0	Phase 1/Phase 2	NCT04983238
CHEMBL2096650	SODIUM THIOSULFATE	MESHD020221	Optic Nerve Injuries	0	Phase 1/Phase 2	NCT04983238
CHEMBL1201265	METHYLPREDNISOLONE HEMISUCCINATE	MESHD020221	Optic Nerve Injuries	0	Phase 1/Phase 2	NCT01783847
CHEMBL1201231	PREDNISOLONE PHOSPHORIC ACID	MESHD020221	Optic Nerve Injuries	0	Phase 1/Phase 2	NCT01783847
CHEMBL1364144	METHYLPREDNISOLONE ACETATE	MESHD020221	Optic Nerve Injuries	0	Phase 1/Phase 2	NCT01783847
CHEMBL1152	PREDNISOLONE ACETATE	MESHD020221	Optic Nerve Injuries	0	Phase 1/Phase 2	NCT01783847
CHEMBL2103827	DROXIDOPA	MESHD020233	Gait Disorders, Neurologic	0	Phase 1/Phase 2	NCT01331122
CHEMBL3989971	UPROLESELAN	MESHD020246	Venous Thrombosis	0	Phase 1/Phase 2	NCT02744833
CHEMBL3137343	PEMBROLIZUMAB	MESHD020246	Venous Thrombosis	0	Phase 1/Phase 2	NCT05286320
CHEMBL101253	VATALANIB	MESHD020256	Choroidal Neovascularization	0	Phase 1/Phase 2	NCT00138632
CHEMBL1863515	GLUCARPIDASE	MESHD020258	Neurotoxicity Syndromes	0	Phase 1/Phase 2	NCT00727831
CHEMBL1908361	LEVOLEUCOVORIN CALCIUM	MESHD020258	Neurotoxicity Syndromes	0	Phase 1/Phase 2	NCT00727831
CHEMBL3989496	TEZACITABINE	MESHD020261	Arsenic Poisoning	0	Phase 1/Phase 2	NCT02377635
CHEMBL1200574	SODIUM CHLORIDE	MESHD020261	Arsenic Poisoning	0	Phase 1/Phase 2	NCT02377635
CHEMBL3989702	TENOFOVIR	MESHD020274	Autoimmune Diseases of the Nervous System	0	Phase 1/Phase 2	NCT03304717
CHEMBL885	EMTRICITABINE	MESHD020274	Autoimmune Diseases of the Nervous System	0	Phase 1/Phase 2	NCT03304717
CHEMBL211456	EPHEDRINE	MESHD020294	Myasthenic Syndromes, Congenital	0	Phase 1/Phase 2	NCT00541216
CHEMBL4297723	CEMIPLIMAB	MESHD020295	Brain Stem Neoplasms	1	Phase 1/Phase 2	NCT03690869
CHEMBL2108680	PIDILIZUMAB	MESHD020295	Brain Stem Neoplasms	1	Phase 1/Phase 2	NCT01952769
CHEMBL3990694	PIPERAZINE CITRATE	MESHD020295	Brain Stem Neoplasms	1	Phase 1/Phase 2	NCT01837862
CHEMBL3039523	VELEDIMEX	MESHD020295	Brain Stem Neoplasms	1	Phase 1/Phase 2	NCT03330197
CHEMBL2108738	NIVOLUMAB	MESHD020295	Brain Stem Neoplasms	1	Phase 1/Phase 2	NCT02960230
CHEMBL3545110	RIBOCICLIB	MESHD020295	Brain Stem Neoplasms	1	Phase 1/Phase 2	NCT02607124
CHEMBL685	MEBENDAZOLE	MESHD020295	Brain Stem Neoplasms	1	Phase 1/Phase 2	NCT01837862
CHEMBL3545185	SELINEXOR	MESHD020295	Brain Stem Neoplasms	1	Phase 1/Phase 2	NCT05099003
CHEMBL98	VORINOSTAT	MESHD020295	Brain Stem Neoplasms	1	Phase 1/Phase 2	NCT01189266
CHEMBL3989924	LUTETIUM DOTATATE LU-177	MESHD020295	Brain Stem Neoplasms	1	Phase 1/Phase 2	NCT05278208
CHEMBL1412	PIPERAZINE	MESHD020295	Brain Stem Neoplasms	1	Phase 1/Phase 2	NCT01837862
CHEMBL90555	VINCRISTINE	MESHD020295	Brain Stem Neoplasms	1	Phase 1/Phase 2	NCT01837862
CHEMBL689	MANNITOL	MESHD020301	Vasospasm, Intracranial	0	Phase 1/Phase 2	NCT01024972
CHEMBL2108131	PLASMINOGEN	MESHD020301	Vasospasm, Intracranial	0	Phase 1/Phase 2	NCT01878136
CHEMBL1201288	DANTROLENE	MESHD020301	Vasospasm, Intracranial	0	Phase 1/Phase 2	NCT01024972 | NCT00964548
CHEMBL1588	THIAMINE	MESHD020325	Migraine with Aura	0	Phase 1/Phase 2	NCT03220113
CHEMBL2108015	VITAMIN B COMPLEX	MESHD020325	Migraine with Aura	0	Phase 1/Phase 2	NCT03220113
CHEMBL384467	DEXAMETHASONE	MESHD020325	Migraine with Aura	0	Phase 1/Phase 2	NCT03220113
CHEMBL79	LIDOCAINE	MESHD020325	Migraine with Aura	0	Phase 1/Phase 2	NCT03220113
CHEMBL79	LIDOCAINE	MESHD020326	Migraine without Aura	0	Phase 1/Phase 2	NCT03220113
CHEMBL2108015	VITAMIN B COMPLEX	MESHD020326	Migraine without Aura	0	Phase 1/Phase 2	NCT03220113
CHEMBL384467	DEXAMETHASONE	MESHD020326	Migraine without Aura	0	Phase 1/Phase 2	NCT03220113
CHEMBL1588	THIAMINE	MESHD020326	Migraine without Aura	0	Phase 1/Phase 2	NCT03220113
CHEMBL1286	LEVETIRACETAM	MESHD020329	Essential Tremor	0	Phase 1/Phase 2	NCT00620165
CHEMBL324846	OCTANOIC ACID	MESHD020329	Essential Tremor	0	Phase 1/Phase 2	NCT00848172 | NCT01864525
CHEMBL973	TERIFLUNOMIDE	MESHD020336	Paraparesis, Spastic	0	Phase 1/Phase 2	NCT04799288
CHEMBL1201583	BEVACIZUMAB	MESHD020339	Optic Nerve Glioma	1	Phase 1/Phase 2	NCT01837862
CHEMBL685	MEBENDAZOLE	MESHD020339	Optic Nerve Glioma	1	Phase 1/Phase 2	NCT01837862
CHEMBL1412	PIPERAZINE	MESHD020339	Optic Nerve Glioma	1	Phase 1/Phase 2	NCT01837862
CHEMBL481	IRINOTECAN	MESHD020339	Optic Nerve Glioma	1	Phase 1/Phase 2	NCT01837862
CHEMBL3990694	PIPERAZINE CITRATE	MESHD020339	Optic Nerve Glioma	1	Phase 1/Phase 2	NCT01837862
CHEMBL1614701	SELUMETINIB	MESHD020339	Optic Nerve Glioma	1	Phase 1/Phase 2	NCT03326388 | NCT01089101
CHEMBL127	MEROPENEM	MESHD020345	Enterocolitis, Necrotizing	0	Phase 1/Phase 2	NCT00621192
CHEMBL2109128	LENOGRASTIM	MESHD020345	Enterocolitis, Necrotizing	0	Phase 1/Phase 2	NCT01441427
CHEMBL367149	DOCONEXENT	MESHD020345	Enterocolitis, Necrotizing	0	Phase 1/Phase 2	NCT01745510
CHEMBL1431	METFORMIN	MESHD020370	Osteoarthritis, Knee	0	Phase 1/Phase 2	NCT04767841
CHEMBL6966	VERAPAMIL	MESHD020370	Osteoarthritis, Knee	0	Phase 1/Phase 2	NCT01645709
CHEMBL2391146	ANGIOTENSIN	MESHD020370	Osteoarthritis, Knee	0	Phase 1/Phase 2	NCT04815902
CHEMBL408403	ANGIOTENSIN II	MESHD020370	Osteoarthritis, Knee	0	Phase 1/Phase 2	NCT04815902
CHEMBL191	LOSARTAN	MESHD020370	Osteoarthritis, Knee	0	Phase 1/Phase 2	NCT04815902
CHEMBL698	TETRACAINE	MESHD020370	Osteoarthritis, Knee	0	Phase 1/Phase 2	NCT01654302
CHEMBL122270	LOBELINE	MESHD020370	Osteoarthritis, Knee	0	Phase 1/Phase 2	NCT01354860
CHEMBL628	PENTOXIFYLLINE	MESHD020388	Muscular Dystrophy, Duchenne	0	Phase 1/Phase 2	NCT00102453 | NCT00243789
CHEMBL1201716	MECASERMIN	MESHD020388	Muscular Dystrophy, Duchenne	0	Phase 1/Phase 2	NCT01207908
CHEMBL2108051	STAMULUMAB	MESHD020388	Muscular Dystrophy, Duchenne	0	Phase 1/Phase 2	NCT00104078
CHEMBL1201834	CANAKINUMAB	MESHD020388	Muscular Dystrophy, Duchenne	0	Phase 1/Phase 2	NCT03936894
CHEMBL1200574	SODIUM CHLORIDE	MESHD020388	Muscular Dystrophy, Duchenne	0	Phase 1/Phase 2	NCT02196467 | NCT02704325
CHEMBL2108051	STAMULUMAB	MESHD020391	Muscular Dystrophy, Facioscapulohumeral	0	Phase 1/Phase 2	NCT00104078
CHEMBL4297550	ATYR-1940	MESHD020391	Muscular Dystrophy, Facioscapulohumeral	0	Phase 1/Phase 2	NCT02603562 | NCT02836418 | NCT02239224 | NCT02579239 | NCT02531217
CHEMBL113	CAFFEINE	MESHD020447	Parasomnias	0	Phase 1/Phase 2	NCT00515294
CHEMBL1201201	METHAMPHETAMINE	MESHD020447	Parasomnias	0	Phase 1/Phase 2	NCT00515294
CHEMBL2109060	LICORICE	MESHD020521	Stroke	0	Phase 1/Phase 2	NCT02473458
CHEMBL493	BROMOCRIPTINE	MESHD020521	Stroke	0	Phase 1/Phase 2	NCT03496545
CHEMBL116438	CURCUMIN	MESHD020521	Stroke	0	Phase 1/Phase 2	NCT01322997
CHEMBL1201201	METHAMPHETAMINE	MESHD020521	Stroke	0	Phase 1/Phase 2	NCT04436536
CHEMBL3545068	COPANLISIB HYDROCHLORIDE	MESHD020522	Lymphoma, Mantle-Cell	1	Phase 1/Phase 2	NCT04939272
CHEMBL408194	OBATOCLAX	MESHD020522	Lymphoma, Mantle-Cell	1	Phase 1/Phase 2	NCT01238146 | NCT00407303
CHEMBL4297880	ALX-148	MESHD020522	Lymphoma, Mantle-Cell	1	Phase 1/Phase 2	NCT05025800
CHEMBL4297728	CIRMTUZUMAB	MESHD020522	Lymphoma, Mantle-Cell	1	Phase 1/Phase 2	NCT03088878
CHEMBL4297640	VECABRUTINIB	MESHD020522	Lymphoma, Mantle-Cell	1	Phase 1/Phase 2	NCT03037645
CHEMBL2103863	ABEXINOSTAT	MESHD020522	Lymphoma, Mantle-Cell	1	Phase 1/Phase 2	NCT03939182
CHEMBL7301	FENRETINIDE	MESHD020522	Lymphoma, Mantle-Cell	1	Phase 1/Phase 2	NCT00288067
CHEMBL4297840	TISLELIZUMAB	MESHD020522	Lymphoma, Mantle-Cell	1	Phase 1/Phase 2	NCT04282018
CHEMBL3186011	APR-246	MESHD020522	Lymphoma, Mantle-Cell	1	Phase 1/Phase 2	NCT04419389
CHEMBL18442	PLERIXAFOR	MESHD020522	Lymphoma, Mantle-Cell	1	Phase 1/Phase 2	NCT01318317
CHEMBL1580	PENTOSTATIN	MESHD020522	Lymphoma, Mantle-Cell	1	Phase 1/Phase 2	NCT01460602
CHEMBL1773	CAPECITABINE	MESHD020522	Lymphoma, Mantle-Cell	1	Phase 1/Phase 2	NCT03997968
CHEMBL1789844	IPILIMUMAB	MESHD020522	Lymphoma, Mantle-Cell	1	Phase 1/Phase 2	NCT01769222 | NCT00089076
CHEMBL3137343	PEMBROLIZUMAB	MESHD020522	Lymphoma, Mantle-Cell	1	Phase 1/Phase 2	NCT02650999 | NCT03153202 | NCT02362035 | NCT03035331
CHEMBL3545185	SELINEXOR	MESHD020522	Lymphoma, Mantle-Cell	1	Phase 1/Phase 2	NCT03147885
CHEMBL506871	VELIPARIB	MESHD020522	Lymphoma, Mantle-Cell	1	Phase 1/Phase 2	NCT01326702
CHEMBL4297310	ONC-201	MESHD020522	Lymphoma, Mantle-Cell	1	Phase 1/Phase 2	NCT02420795
CHEMBL1750	CLOFARABINE	MESHD020522	Lymphoma, Mantle-Cell	1	Phase 1/Phase 2	NCT00644189
CHEMBL2107358	OBATOCLAX MESYLATE	MESHD020522	Lymphoma, Mantle-Cell	1	Phase 1/Phase 2	NCT00407303 | NCT01238146
CHEMBL4297710	BRENTUXIMAB	MESHD020522	Lymphoma, Mantle-Cell	1	Phase 1/Phase 2	NCT01805037
CHEMBL443684	NAVITOCLAX	MESHD020522	Lymphoma, Mantle-Cell	1	Phase 1/Phase 2	NCT00406809
CHEMBL252556	IDEBENONE	MESHD020528	Multiple Sclerosis, Chronic Progressive	0	Phase 1/Phase 2	NCT01854359 | NCT00950248
CHEMBL1200826	LITHIUM CARBONATE	MESHD020528	Multiple Sclerosis, Chronic Progressive	0	Phase 1/Phase 2	NCT01259388
CHEMBL1742988	BAMINERCEPT	MESHD020528	Multiple Sclerosis, Chronic Progressive	0	Phase 1/Phase 2	NCT01181089
CHEMBL186141	ANDROGRAPHOLIDE	MESHD020528	Multiple Sclerosis, Chronic Progressive	0	Phase 1/Phase 2	NCT02273635
CHEMBL1200795	CLEMASTINE FUMARATE	MESHD020528	Multiple Sclerosis, Chronic Progressive	0	Phase 1/Phase 2	NCT05359653
CHEMBL1626	CLEMASTINE	MESHD020528	Multiple Sclerosis, Chronic Progressive	0	Phase 1/Phase 2	NCT05359653
CHEMBL1201631	INSULIN	MESHD020528	Multiple Sclerosis, Chronic Progressive	0	Phase 1/Phase 2	NCT02988401
CHEMBL408701	TAUROLITHOCHOLIC ACID	MESHD020528	Multiple Sclerosis, Chronic Progressive	0	Phase 1/Phase 2	NCT03423121
CHEMBL1201631	INSULIN	MESHD020529	Multiple Sclerosis, Relapsing-Remitting	0	Phase 1/Phase 2	NCT02988401
CHEMBL288114	GALLIC ACID	MESHD020529	Multiple Sclerosis, Relapsing-Remitting	0	Phase 1/Phase 2	NCT00525668
CHEMBL186141	ANDROGRAPHOLIDE	MESHD020529	Multiple Sclerosis, Relapsing-Remitting	0	Phase 1/Phase 2	NCT02280876
CHEMBL1200795	CLEMASTINE FUMARATE	MESHD020529	Multiple Sclerosis, Relapsing-Remitting	0	Phase 1/Phase 2	NCT05359653
CHEMBL2108570	ABOBOTULINUMTOXINA	MESHD020773	Headache Disorders	0	Phase 1/Phase 2	NCT02662972
CHEMBL692	GLYCERIN	MESHD020773	Headache Disorders	0	Phase 1/Phase 2	NCT02624661
CHEMBL4297862	BOTULINUM TOXIN TYPE A	MESHD020773	Headache Disorders	0	Phase 1/Phase 2	NCT02662972
CHEMBL667	ACETYLCHOLINE	MESHD020773	Headache Disorders	0	Phase 1/Phase 2	NCT02662972
CHEMBL650	METHYLPREDNISOLONE	MESHD020774	Pick Disease of the Brain	0	Phase 1/Phase 2	NCT04408625
CHEMBL413	SIROLIMUS	MESHD020774	Pick Disease of the Brain	0	Phase 1/Phase 2	NCT04408625
CHEMBL98	VORINOSTAT	MESHD020774	Pick Disease of the Brain	0	Phase 1/Phase 2	NCT02124083
CHEMBL863	CYSTEINE	MESHD020774	Pick Disease of the Brain	0	Phase 1/Phase 2	NCT00975689
CHEMBL1201576	RITUXIMAB	MESHD020774	Pick Disease of the Brain	0	Phase 1/Phase 2	NCT04408625
CHEMBL600	ACETYLCYSTEINE	MESHD020774	Pick Disease of the Brain	0	Phase 1/Phase 2	NCT00975689
CHEMBL635	PREDNISONE	MESHD020774	Pick Disease of the Brain	0	Phase 1/Phase 2	NCT04408625
CHEMBL577294	2-hydroxypropyl-beta-cyclodextrin	MESHD020774	Pick Disease of the Brain	0	Phase 1/Phase 2	NCT03471143
CHEMBL1487	ATORVASTATIN	MESHD020786	Hemangioma, Cavernous, Central Nervous System	1	Phase 1/Phase 2	NCT02603328
CHEMBL3	NICOTINE	MESHD020820	Dyskinesias	0	Phase 1/Phase 2	NCT00957918
CHEMBL61872	TALAMPANEL	MESHD020820	Dyskinesias	0	Phase 1/Phase 2	NCT00036296
CHEMBL3137326	DUTETRABENAZINE	MESHD020821	Dystonic Disorders	0	Phase 1/Phase 2	NCT04173260
CHEMBL83	TAMOXIFEN	MESHD020914	Myopathies, Structural, Congenital	0	Phase 1/Phase 2	NCT04915846
CHEMBL592868	ESTROGEN	MESHD020914	Myopathies, Structural, Congenital	0	Phase 1/Phase 2	NCT04915846
CHEMBL113	CAFFEINE	MESHD020920	Dyssomnias	0	Phase 1/Phase 2	NCT00515294
CHEMBL1201201	METHAMPHETAMINE	MESHD020920	Dyssomnias	0	Phase 1/Phase 2	NCT00515294
CHEMBL134	CLONIDINE	MESHD020925	Hypoxia-Ischemia, Brain	0	Phase 1/Phase 2	NCT01862250
CHEMBL1705	CLONIDINE HYDROCHLORIDE	MESHD020925	Hypoxia-Ischemia, Brain	0	Phase 1/Phase 2	NCT01862250
CHEMBL1774461	FLORBETAPIR F 18	MESHD020961	Lewy Body Disease	0	Phase 1/Phase 2	NCT01503944
CHEMBL2	PRAZOSIN	MESHD020961	Lewy Body Disease	0	Phase 1/Phase 2	NCT04760860
CHEMBL1780010	FLORBENAZINE F 18	MESHD020961	Lewy Body Disease	0	Phase 1/Phase 2	NCT01503944
CHEMBL3989562	TERAZOSIN HYDROCHLORIDE	MESHD020961	Lewy Body Disease	0	Phase 1/Phase 2	NCT04760860
CHEMBL611	TERAZOSIN	MESHD020961	Lewy Body Disease	0	Phase 1/Phase 2	NCT04760860
CHEMBL45	MELATONIN	MESHD021081	Chronobiology Disorders	0	Phase 1/Phase 2	NCT04724668
CHEMBL262777	VANCOMYCIN	MESHD021183	Peanut Hypersensitivity	0	Phase 1/Phase 2	NCT03936998
CHEMBL4297896	ATU-027	MESHD021441	Carcinoma, Pancreatic Ductal	1	Phase 1/Phase 2	NCT01808638
CHEMBL1201479	POLYETHYLENE GLYCOL 3350	MESHD022125	Lacerations	0	Phase 1/Phase 2	NCT04270019
CHEMBL1200688	ERYTHROMYCIN ETHYLSUCCINATE	MESHD022861	Hermanski-Pudlak Syndrome	0	Phase 1/Phase 2	NCT00467831
CHEMBL532	ERYTHROMYCIN	MESHD022861	Hermanski-Pudlak Syndrome	0	Phase 1/Phase 2	NCT00467831
CHEMBL408403	ANGIOTENSIN II	MESHD022861	Hermanski-Pudlak Syndrome	0	Phase 1/Phase 2	NCT00467831
CHEMBL93	ZILEUTON	MESHD022861	Hermanski-Pudlak Syndrome	0	Phase 1/Phase 2	NCT00467831
CHEMBL600	ACETYLCYSTEINE	MESHD022861	Hermanski-Pudlak Syndrome	0	Phase 1/Phase 2	NCT00467831
CHEMBL2391146	ANGIOTENSIN	MESHD022861	Hermanski-Pudlak Syndrome	0	Phase 1/Phase 2	NCT00467831
CHEMBL191	LOSARTAN	MESHD022861	Hermanski-Pudlak Syndrome	0	Phase 1/Phase 2	NCT00467831
CHEMBL2218877	ERYTHROMYCIN ESTOLATE	MESHD022861	Hermanski-Pudlak Syndrome	0	Phase 1/Phase 2	NCT00467831
CHEMBL1144	PRAVASTATIN	MESHD022861	Hermanski-Pudlak Syndrome	0	Phase 1/Phase 2	NCT00467831
CHEMBL1200510	ERYTHROMYCIN STEARATE	MESHD022861	Hermanski-Pudlak Syndrome	0	Phase 1/Phase 2	NCT00467831
CHEMBL4297445	TRC-150094	MESHD024821	Metabolic Syndrome	0	Phase 1/Phase 2	NCT01408667
CHEMBL23	DILTIAZEM	MESHD024821	Metabolic Syndrome	0	Phase 1/Phase 2	NCT02503865
CHEMBL2108466	GINKGO	MESHD024821	Metabolic Syndrome	0	Phase 1/Phase 2	NCT00032474
CHEMBL192	SILDENAFIL	MESHD024821	Metabolic Syndrome	0	Phase 1/Phase 2	NCT01334554
CHEMBL107	COLCHICINE	MESHD024821	Metabolic Syndrome	0	Phase 1/Phase 2	NCT02153983
CHEMBL2107951	MALTODEXTRIN	MESHD024821	Metabolic Syndrome	0	Phase 1/Phase 2	NCT01004120
CHEMBL1324	TOLCAPONE	MESHD028227	Amyloid Neuropathies, Familial	0	Phase 1/Phase 2	NCT02191826
CHEMBL105060	DNK333	MESHD029424	Pulmonary Disease, Chronic Obstructive	0	Phase 1/Phase 2	NCT01287325
CHEMBL3084748	TROSPIUM CHLORIDE	MESHD029424	Pulmonary Disease, Chronic Obstructive	0	Phase 1/Phase 2	NCT00465959
CHEMBL1201834	CANAKINUMAB	MESHD029424	Pulmonary Disease, Chronic Obstructive	0	Phase 1/Phase 2	NCT00581945
CHEMBL556578	MORPHINE HYDROCHLORIDE	MESHD029424	Pulmonary Disease, Chronic Obstructive	0	Phase 1/Phase 2	NCT04427826
CHEMBL160	CYCLOSPORINE	MESHD029424	Pulmonary Disease, Chronic Obstructive	0	Phase 1/Phase 2	NCT00974142
CHEMBL50	QUERCETIN	MESHD029424	Pulmonary Disease, Chronic Obstructive	0	Phase 1/Phase 2	NCT03989271
CHEMBL422	TRIFLUOPERAZINE	MESHD029503	Anemia, Diamond-Blackfan	0	Phase 1/Phase 2	NCT03966053
CHEMBL1743073	SOTATERCEPT	MESHD029503	Anemia, Diamond-Blackfan	0	Phase 1/Phase 2	NCT01464164
CHEMBL467	HYDROXYUREA	MESHD029503	Anemia, Diamond-Blackfan	0	Phase 1/Phase 2	NCT03653338
CHEMBL461101	ELTROMBOPAG	MESHD029503	Anemia, Diamond-Blackfan	0	Phase 1/Phase 2	NCT04269889
CHEMBL671	THIOTEPA	MESHD029503	Anemia, Diamond-Blackfan	0	Phase 1/Phase 2	NCT03513328 | NCT03653338
CHEMBL635	PREDNISONE	MESHD029503	Anemia, Diamond-Blackfan	0	Phase 1/Phase 2	NCT01464164
CHEMBL1232993	GADOLINIUM	MESHD030342	Genetic Diseases, Inborn	0	Phase 1/Phase 2	NCT02123615
CHEMBL1467	ALLOPURINOL	MESHD030342	Genetic Diseases, Inborn	0	Phase 1/Phase 2	NCT00281255
CHEMBL2110686	GEMCABENE	MESHD030342	Genetic Diseases, Inborn	0	Phase 1/Phase 2	NCT03508687
CHEMBL1042	CHOLECALCIFEROL	MESHD030342	Genetic Diseases, Inborn	0	Phase 1/Phase 2	NCT01131858
CHEMBL926	DOBUTAMINE	MESHD030342	Genetic Diseases, Inborn	0	Phase 1/Phase 2	NCT00281255
CHEMBL1200796	CYCLOPHOSPHAMIDE	MESHD030361	Papillomavirus Infections	0	Phase 1/Phase 2	NCT02858310
CHEMBL1201438	ALDESLEUKIN	MESHD030361	Papillomavirus Infections	0	Phase 1/Phase 2	NCT02858310
CHEMBL1586	BECLOMETHASONE	MESHD031901	Gestational Trophoblastic Disease	1	Phase 1/Phase 2	NCT00010283
CHEMBL294029	RAVUCONAZOLE	MESHD031901	Gestational Trophoblastic Disease	1	Phase 1/Phase 2	NCT00064311
CHEMBL1200500	BECLOMETHASONE DIPROPIONATE	MESHD031901	Gestational Trophoblastic Disease	1	Phase 1/Phase 2	NCT00010283
CHEMBL255863	NILOTINIB	MESHD034721	Mastocytosis, Systemic	1	Phase 1/Phase 2	NCT00109707
CHEMBL1558	PRAZOSIN HYDROCHLORIDE	MESHD038223	Post-Concussion Syndrome	0	Phase 1/Phase 2	NCT02266329
CHEMBL2	PRAZOSIN	MESHD038223	Post-Concussion Syndrome	0	Phase 1/Phase 2	NCT02266329
CHEMBL121	ROSIGLITAZONE	MESHD039682	HIV-Associated Lipodystrophy Syndrome	0	Phase 1/Phase 2	NCT00130286
CHEMBL205596	CHOLIC ACID	MESHD040181	Genetic Diseases, X-Linked	0	Phase 1/Phase 2	NCT03720990
CHEMBL744	RILUZOLE	MESHD040921	Stress Disorders, Traumatic	0	Phase 1/Phase 2	NCT02155829
CHEMBL600	ACETYLCYSTEINE	MESHD043183	Irritable Bowel Syndrome	0	Phase 1/Phase 2	NCT04557215
CHEMBL266481	GLUCAGON	MESHD043183	Irritable Bowel Syndrome	0	Phase 1/Phase 2	NCT01056107
CHEMBL704	MESALAMINE	MESHD044342	Malnutrition	0	Phase 1/Phase 2	NCT01841099
CHEMBL3039583	PASIREOTIDE	MESHD044584	Carcinoma, Ductal	1	Phase 1/Phase 2	NCT01372618
CHEMBL1042	CHOLECALCIFEROL	MESHD044584	Carcinoma, Ductal	1	Phase 1/Phase 2	NCT02856503
CHEMBL58510	CHLOROQUINE PHOSPHATE	MESHD044584	Carcinoma, Ductal	1	Phase 1/Phase 2	NCT01023477
CHEMBL1536	ERGOCALCIFEROL	MESHD044584	Carcinoma, Ductal	1	Phase 1/Phase 2	NCT02856503
CHEMBL76	CHLOROQUINE	MESHD044584	Carcinoma, Ductal	1	Phase 1/Phase 2	NCT01023477
CHEMBL45	MELATONIN	MESHD044882	Glucose Metabolism Disorders	0	Phase 1/Phase 2	NCT03204877
CHEMBL671	THIOTEPA	MESHD044904	Mannosidase Deficiency Diseases	0	Phase 1/Phase 2	NCT03513328
CHEMBL1536	ERGOCALCIFEROL	MESHD045169	Severe Acute Respiratory Syndrome	0	Phase 1/Phase 2	NCT04489628
CHEMBL2108264	CARRAGEENAN	MESHD045169	Severe Acute Respiratory Syndrome	0	Phase 1/Phase 2	NCT04701710
CHEMBL1042	CHOLECALCIFEROL	MESHD045169	Severe Acute Respiratory Syndrome	0	Phase 1/Phase 2	NCT04489628
CHEMBL221959	TOFACITINIB	MESHD045743	Scleroderma, Diffuse	0	Phase 1/Phase 2	NCT03274076
CHEMBL3039523	VELEDIMEX	MESHD045743	Scleroderma, Diffuse	0	Phase 1/Phase 2	NCT03740724
CHEMBL1421	DASATINIB	MESHD045743	Scleroderma, Diffuse	0	Phase 1/Phase 2	NCT00764309
CHEMBL109	VALPROIC ACID	MESHD045743	Scleroderma, Diffuse	0	Phase 1/Phase 2	NCT02166229
CHEMBL1201830	RILONACEPT	MESHD045743	Scleroderma, Diffuse	0	Phase 1/Phase 2	NCT01538719
CHEMBL2105613	DIVALPROEX SODIUM	MESHD045743	Scleroderma, Diffuse	0	Phase 1/Phase 2	NCT02166229
CHEMBL1622	FOLIC ACID	MESHD045743	Scleroderma, Diffuse	0	Phase 1/Phase 2	NCT00241189
CHEMBL34259	METHOTREXATE	MESHD045743	Scleroderma, Diffuse	0	Phase 1/Phase 2	NCT00241189
CHEMBL692	GLYCERIN	MESHD045888	Ganglion Cysts	1	Phase 1/Phase 2	NCT02624661
CHEMBL3545185	SELINEXOR	MESHD046152	Gastrointestinal Stromal Tumors	1	Phase 1/Phase 2	NCT04138381
CHEMBL3813873	PEXIDARTINIB	MESHD046152	Gastrointestinal Stromal Tumors	1	Phase 1/Phase 2	NCT02452424 | NCT02401815
CHEMBL4297831	SPARTALIZUMAB	MESHD046152	Gastrointestinal Stromal Tumors	1	Phase 1/Phase 2	NCT03609424
CHEMBL4297422	RG-4733	MESHD046152	Gastrointestinal Stromal Tumors	1	Phase 1/Phase 2	NCT01154452
CHEMBL3187723	BINIMETINIB	MESHD046152	Gastrointestinal Stromal Tumors	1	Phase 1/Phase 2	NCT05080621
CHEMBL1852688	INFIGRATINIB	MESHD046152	Gastrointestinal Stromal Tumors	1	Phase 1/Phase 2	NCT02257541
CHEMBL473417	VISMODEGIB	MESHD046152	Gastrointestinal Stromal Tumors	1	Phase 1/Phase 2	NCT01154452
CHEMBL1908360	EVEROLIMUS	MESHD046152	Gastrointestinal Stromal Tumors	1	Phase 1/Phase 2	NCT01275222
CHEMBL799	CILOSTAZOL	MESHD046589	CADASIL	0	Phase 1/Phase 2	NCT04753970
CHEMBL2108390	FIBRIN	MESHD046589	CADASIL	0	Phase 1/Phase 2	NCT04753970
CHEMBL2146146	ATROPINE SULFATE	MESHD047728	Myopia, Degenerative	0	Phase 1/Phase 2	NCT05372991
CHEMBL1023	BEXAROTENE	MESHD047748	Pituitary ACTH Hypersecretion	0	Phase 1/Phase 2	NCT00845351
CHEMBL1620	DIPHENHYDRAMINE HYDROCHLORIDE	MESHD047928	Premature Birth	0	Phase 1/Phase 2	NCT01327079
CHEMBL651	METHADONE	MESHD047928	Premature Birth	0	Phase 1/Phase 2	NCT01327079
CHEMBL2108051	STAMULUMAB	MESHD049288	Muscular Dystrophies, Limb-Girdle	0	Phase 1/Phase 2	NCT00104078
CHEMBL4297550	ATYR-1940	MESHD049288	Muscular Dystrophies, Limb-Girdle	0	Phase 1/Phase 2	NCT02579239 | NCT02836418
CHEMBL1023	BEXAROTENE	MESHD049913	ACTH-Secreting Pituitary Adenoma	1	Phase 1/Phase 2	NCT00845351
CHEMBL550495	METHYLENE BLUE	MESHD049950	Hyperparathyroidism, Primary	0	Phase 1/Phase 2	NCT02089542
CHEMBL529	AZITHROMYCIN	MESHD049970	Graves Ophthalmopathy	0	Phase 1/Phase 2	NCT01379196
CHEMBL1152	PREDNISOLONE ACETATE	MESHD050197	Atherosclerosis	0	Phase 1/Phase 2	NCT01647685
CHEMBL1201231	PREDNISOLONE PHOSPHORIC ACID	MESHD050197	Atherosclerosis	0	Phase 1/Phase 2	NCT01647685
CHEMBL131	PREDNISOLONE	MESHD050197	Atherosclerosis	0	Phase 1/Phase 2	NCT01601106 | NCT01647685
CHEMBL1364144	METHYLPREDNISOLONE ACETATE	MESHD050197	Atherosclerosis	0	Phase 1/Phase 2	NCT01647685
CHEMBL650	METHYLPREDNISOLONE	MESHD050197	Atherosclerosis	0	Phase 1/Phase 2	NCT01647685
CHEMBL1201265	METHYLPREDNISOLONE HEMISUCCINATE	MESHD050197	Atherosclerosis	0	Phase 1/Phase 2	NCT01647685
CHEMBL1201488	SECRETIN SYNTHETIC HUMAN	MESHD050500	Pancreatitis, Chronic	0	Phase 1/Phase 2	NCT01265875
CHEMBL1491	AMLODIPINE	MESHD050500	Pancreatitis, Chronic	0	Phase 1/Phase 2	NCT00156403
CHEMBL1201576	RITUXIMAB	MESHD050500	Pancreatitis, Chronic	0	Phase 1/Phase 2	NCT01584388
CHEMBL3039582	SECRETIN	MESHD050500	Pancreatitis, Chronic	0	Phase 1/Phase 2	NCT02458118 | NCT01265875
CHEMBL1231840	CARBON MONOXIDE	MESHD050500	Pancreatitis, Chronic	0	Phase 1/Phase 2	NCT02567240
CHEMBL19449	IBUDILAST	MESHD051271	Headache Disorders, Secondary	0	Phase 1/Phase 2	NCT01317992
CHEMBL1558	PRAZOSIN HYDROCHLORIDE	MESHD051298	Post-Traumatic Headache	0	Phase 1/Phase 2	NCT02266329
CHEMBL131	PREDNISOLONE	MESHD051359	Lymphohistiocytosis, Hemophagocytic	0	Phase 1/Phase 2	NCT02472054
CHEMBL1364144	METHYLPREDNISOLONE ACETATE	MESHD051359	Lymphohistiocytosis, Hemophagocytic	0	Phase 1/Phase 2	NCT02472054
CHEMBL1152	PREDNISOLONE ACETATE	MESHD051359	Lymphohistiocytosis, Hemophagocytic	0	Phase 1/Phase 2	NCT02472054
CHEMBL1201231	PREDNISOLONE PHOSPHORIC ACID	MESHD051359	Lymphohistiocytosis, Hemophagocytic	0	Phase 1/Phase 2	NCT02472054
CHEMBL1201265	METHYLPREDNISOLONE HEMISUCCINATE	MESHD051359	Lymphohistiocytosis, Hemophagocytic	0	Phase 1/Phase 2	NCT02472054
CHEMBL359227	INULINE	MESHD051436	Renal Insufficiency, Chronic	0	Phase 1/Phase 2	NCT01588756
CHEMBL3989522	EDETATE CALCIUM DISODIUM	MESHD051436	Renal Insufficiency, Chronic	0	Phase 1/Phase 2	NCT02286258
CHEMBL1721515	TETRAXETAN	MESHD051436	Renal Insufficiency, Chronic	0	Phase 1/Phase 2	NCT02286258
CHEMBL48802	SULFORAPHANE	MESHD051436	Renal Insufficiency, Chronic	0	Phase 1/Phase 2	NCT05153174
CHEMBL427	MECHLORETHAMINE	MESHD051436	Renal Insufficiency, Chronic	0	Phase 1/Phase 2	NCT01588756
CHEMBL1200718	MAGNESIA, [MILK OF]	MESHD051436	Renal Insufficiency, Chronic	0	Phase 1/Phase 2	NCT02216877
CHEMBL420741	GORALATIDE	MESHD051436	Renal Insufficiency, Chronic	0	Phase 1/Phase 2	NCT01588756
CHEMBL4101807	VOXELOTOR	MESHD051436	Renal Insufficiency, Chronic	0	Phase 1/Phase 2	NCT04335721
CHEMBL1489	AZACITIDINE	MESHD051436	Renal Insufficiency, Chronic	0	Phase 1/Phase 2	NCT05325099
CHEMBL3137301	SACUBITRIL	MESHD051436	Renal Insufficiency, Chronic	0	Phase 1/Phase 2	NCT05279742
CHEMBL2105694	TELAPRISTONE ACETATE	MESHD051437	Renal Insufficiency	0	Phase 1/Phase 2	NCT00787618
CHEMBL4297724	CERTOPARIN	MESHD051437	Renal Insufficiency	0	Phase 1/Phase 2	NCT01660295
CHEMBL779	TADALAFIL	MESHD051437	Renal Insufficiency	0	Phase 1/Phase 2	NCT02058095 | NCT01970176
CHEMBL638	VORICONAZOLE	MESHD051437	Renal Insufficiency	0	Phase 1/Phase 2	NCT00150319
CHEMBL142438	NITROGEN	MESHD051437	Renal Insufficiency	0	Phase 1/Phase 2	NCT01802619
CHEMBL4297752	FERRIC PYROPHOSPHATE	MESHD051437	Renal Insufficiency	0	Phase 1/Phase 2	NCT01894906
CHEMBL1732	DIHYDROERGOTAMINE	MESHD051437	Renal Insufficiency	0	Phase 1/Phase 2	NCT01660295
CHEMBL2108721	CENDERITIDE	MESHD051437	Renal Insufficiency	0	Phase 1/Phase 2	NCT02603614
CHEMBL689	MANNITOL	MESHD051474	Neuralgia, Postherpetic	0	Phase 1/Phase 2	NCT02484170
CHEMBL428647	PACLITAXEL	MESHD051642	Histiocytoma	1	Phase 1/Phase 2	NCT01962103
CHEMBL473417	VISMODEGIB	MESHD051677	Histiocytoma, Malignant Fibrous	1	Phase 1/Phase 2	NCT01154452
CHEMBL4297422	RG-4733	MESHD051677	Histiocytoma, Malignant Fibrous	1	Phase 1/Phase 2	NCT01154452
CHEMBL3545097	SAPANISERTIB	MESHD051677	Histiocytoma, Malignant Fibrous	1	Phase 1/Phase 2	NCT02601209
CHEMBL1200878	TRIAMCINOLONE HEXACETONIDE	MESHD052016	Mucositis	0	Phase 1/Phase 2	NCT02075749
CHEMBL1504	TRIAMCINOLONE ACETONIDE	MESHD052016	Mucositis	0	Phase 1/Phase 2	NCT02075749
CHEMBL2109060	LICORICE	MESHD052016	Mucositis	0	Phase 1/Phase 2	NCT02075749
CHEMBL1201138	LEUCOVORIN CALCIUM	MESHD052016	Mucositis	0	Phase 1/Phase 2	NCT00727831
CHEMBL1863515	GLUCARPIDASE	MESHD052016	Mucositis	0	Phase 1/Phase 2	NCT00727831
CHEMBL1908361	LEVOLEUCOVORIN CALCIUM	MESHD052016	Mucositis	0	Phase 1/Phase 2	NCT00727831
CHEMBL1451	TRIAMCINOLONE	MESHD052016	Mucositis	0	Phase 1/Phase 2	NCT02075749
CHEMBL50	QUERCETIN	MESHD052016	Mucositis	0	Phase 1/Phase 2	NCT01732393
CHEMBL1200449	TRIAMCINOLONE DIACETATE	MESHD052016	Mucositis	0	Phase 1/Phase 2	NCT02075749
CHEMBL2110686	GEMCABENE	MESHD052496	Lipodystrophy, Familial Partial	0	Phase 1/Phase 2	NCT03508687
CHEMBL600	ACETYLCYSTEINE	MESHD052536	Niemann-Pick Disease, Type A	0	Phase 1/Phase 2	NCT00975689
CHEMBL3707358	OLIPUDASE ALFA	MESHD052536	Niemann-Pick Disease, Type A	0	Phase 1/Phase 2	NCT02292654
CHEMBL863	CYSTEINE	MESHD052536	Niemann-Pick Disease, Type A	0	Phase 1/Phase 2	NCT00975689
CHEMBL98	VORINOSTAT	MESHD052536	Niemann-Pick Disease, Type A	0	Phase 1/Phase 2	NCT02124083
CHEMBL577294	2-hydroxypropyl-beta-cyclodextrin	MESHD052536	Niemann-Pick Disease, Type A	0	Phase 1/Phase 2	NCT03471143
CHEMBL577294	2-hydroxypropyl-beta-cyclodextrin	MESHD052556	Niemann-Pick Disease, Type C	0	Phase 1/Phase 2	NCT03471143
CHEMBL863	CYSTEINE	MESHD052556	Niemann-Pick Disease, Type C	0	Phase 1/Phase 2	NCT00975689
CHEMBL600	ACETYLCYSTEINE	MESHD052556	Niemann-Pick Disease, Type C	0	Phase 1/Phase 2	NCT00975689
CHEMBL3707358	OLIPUDASE ALFA	MESHD052556	Niemann-Pick Disease, Type C	0	Phase 1/Phase 2	NCT02292654
CHEMBL98	VORINOSTAT	MESHD052556	Niemann-Pick Disease, Type C	0	Phase 1/Phase 2	NCT02124083
CHEMBL1201866	LIRAGLUTIDE	MESHD053120	Respiratory Aspiration	0	Phase 1/Phase 2	NCT01832532
CHEMBL4297862	BOTULINUM TOXIN TYPE A	MESHD053202	Urinary Incontinence, Urge	0	Phase 1/Phase 2	NCT00770406
CHEMBL1201821	PALIFERMIN	MESHD053632	X-Linked Combined Immunodeficiency Diseases	0	Phase 1/Phase 2	NCT01306019 | NCT03315078
CHEMBL1201716	MECASERMIN	MESHD053632	X-Linked Combined Immunodeficiency Diseases	0	Phase 1/Phase 2	NCT00490100
CHEMBL820	BUSULFAN	MESHD053632	X-Linked Combined Immunodeficiency Diseases	0	Phase 1/Phase 2	NCT03315078 | NCT01306019 | NCT01512888
CHEMBL2109027	BROMELAINS	MESHD053717	Pneumonia, Ventilator-Associated	0	Phase 1/Phase 2	NCT05258682
CHEMBL600	ACETYLCYSTEINE	MESHD053717	Pneumonia, Ventilator-Associated	0	Phase 1/Phase 2	NCT05258682
CHEMBL2109535	KBPA-101	MESHD053717	Pneumonia, Ventilator-Associated	0	Phase 1/Phase 2	NCT00851435
CHEMBL661	ALPRAZOLAM	MESHD054058	Acute Coronary Syndrome	0	Phase 1/Phase 2	NCT04715269
CHEMBL2393130	APABETALONE	MESHD054058	Acute Coronary Syndrome	0	Phase 1/Phase 2	NCT00768274
CHEMBL2096650	SODIUM THIOSULFATE	MESHD054058	Acute Coronary Syndrome	0	Phase 1/Phase 2	NCT03017963
CHEMBL4297285	HEME ARGINATE	MESHD054058	Acute Coronary Syndrome	0	Phase 1/Phase 2	NCT00483587
CHEMBL809	SERTRALINE	MESHD054058	Acute Coronary Syndrome	0	Phase 1/Phase 2	NCT01032018
CHEMBL1789844	IPILIMUMAB	MESHD054066	Leukemia, Large Granular Lymphocytic	1	Phase 1/Phase 2	NCT01769222
CHEMBL4297710	BRENTUXIMAB	MESHD054066	Leukemia, Large Granular Lymphocytic	1	Phase 1/Phase 2	NCT01805037
CHEMBL1489	AZACITIDINE	MESHD054066	Leukemia, Large Granular Lymphocytic	1	Phase 1/Phase 2	NCT05141682
CHEMBL1496	ROSUVASTATIN	MESHD054070	Postthrombotic Syndrome	0	Phase 1/Phase 2	NCT04833764
CHEMBL1201605	DACLIZUMAB	MESHD054119	Arachnodactyly	0	Phase 1/Phase 2	NCT00579527
CHEMBL3989887	TACROLIMUS	MESHD054119	Arachnodactyly	0	Phase 1/Phase 2	NCT00579527
CHEMBL131	PREDNISOLONE	MESHD054119	Arachnodactyly	0	Phase 1/Phase 2	NCT00579527
CHEMBL866	MYCOPHENOLIC ACID	MESHD054119	Arachnodactyly	0	Phase 1/Phase 2	NCT00579527
CHEMBL160	CYCLOSPORINE	MESHD054119	Arachnodactyly	0	Phase 1/Phase 2	NCT00579527
CHEMBL1456	MYCOPHENOLATE MOFETIL	MESHD054119	Arachnodactyly	0	Phase 1/Phase 2	NCT00579527
CHEMBL650	METHYLPREDNISOLONE	MESHD054119	Arachnodactyly	0	Phase 1/Phase 2	NCT00579527
CHEMBL1140	NIACINAMIDE	MESHD054143	Heart Failure, Systolic	0	Phase 1/Phase 2	NCT03423342
CHEMBL4297773	ITI-214	MESHD054143	Heart Failure, Systolic	0	Phase 1/Phase 2	NCT03387215
CHEMBL438497	NICOTINAMIDE RIBOSIDE	MESHD054143	Heart Failure, Systolic	0	Phase 1/Phase 2	NCT03423342
CHEMBL1201451	ALBUMIN HUMAN	MESHD054143	Heart Failure, Systolic	0	Phase 1/Phase 2	NCT04992832
CHEMBL4297872	EPRATUZUMAB-CYS-TESIRINE	MESHD054198	Precursor Cell Lymphoblastic Leukemia-Lymphoma	1	Phase 1/Phase 2	NCT03698552
CHEMBL4297690	ALT-803	MESHD054198	Precursor Cell Lymphoblastic Leukemia-Lymphoma	1	Phase 1/Phase 2	NCT01885897
CHEMBL1200863	MELPHALAN HYDROCHLORIDE	MESHD054198	Precursor Cell Lymphoblastic Leukemia-Lymphoma	1	Phase 1/Phase 2	NCT03192397
CHEMBL1614701	SELUMETINIB	MESHD054198	Precursor Cell Lymphoblastic Leukemia-Lymphoma	1	Phase 1/Phase 2	NCT03705507
CHEMBL2402737	IDASANUTLIN	MESHD054198	Precursor Cell Lymphoblastic Leukemia-Lymphoma	1	Phase 1/Phase 2	NCT04029688
CHEMBL638	VORICONAZOLE	MESHD054198	Precursor Cell Lymphoblastic Leukemia-Lymphoma	1	Phase 1/Phase 2	NCT04752163
CHEMBL428690	ALVOCIDIB	MESHD054198	Precursor Cell Lymphoblastic Leukemia-Lymphoma	1	Phase 1/Phase 2	NCT00016016
CHEMBL1721515	TETRAXETAN	MESHD054198	Precursor Cell Lymphoblastic Leukemia-Lymphoma	1	Phase 1/Phase 2	NCT02577094
CHEMBL189963	PALBOCICLIB	MESHD054198	Precursor Cell Lymphoblastic Leukemia-Lymphoma	1	Phase 1/Phase 2	NCT02310243
CHEMBL3990008	TABELECLEUCEL	MESHD054198	Precursor Cell Lymphoblastic Leukemia-Lymphoma	1	Phase 1/Phase 2	NCT01195480
CHEMBL608533	MIDOSTAURIN	MESHD054198	Precursor Cell Lymphoblastic Leukemia-Lymphoma	1	Phase 1/Phase 2	NCT00866281
CHEMBL3265032	ENTOSPLETINIB	MESHD054198	Precursor Cell Lymphoblastic Leukemia-Lymphoma	1	Phase 1/Phase 2	NCT02404220
CHEMBL2141296	IXAZOMIB	MESHD054198	Precursor Cell Lymphoblastic Leukemia-Lymphoma	1	Phase 1/Phase 2	NCT03817320
CHEMBL4297310	ONC-201	MESHD054198	Precursor Cell Lymphoblastic Leukemia-Lymphoma	1	Phase 1/Phase 2	NCT02392572
CHEMBL4297599	ASPACYTARABINE	MESHD054198	Precursor Cell Lymphoblastic Leukemia-Lymphoma	1	Phase 1/Phase 2	NCT02544438
CHEMBL1282	IMIQUIMOD	MESHD054198	Precursor Cell Lymphoblastic Leukemia-Lymphoma	1	Phase 1/Phase 2	NCT03559413
CHEMBL1789844	IPILIMUMAB	MESHD054198	Precursor Cell Lymphoblastic Leukemia-Lymphoma	1	Phase 1/Phase 2	NCT01769222 | NCT00089076
CHEMBL3039522	BIRINAPANT	MESHD054198	Precursor Cell Lymphoblastic Leukemia-Lymphoma	1	Phase 1/Phase 2	NCT01486784
CHEMBL1908360	EVEROLIMUS	MESHD054198	Precursor Cell Lymphoblastic Leukemia-Lymphoma	1	Phase 1/Phase 2	NCT00918333 | NCT00968253
CHEMBL1241855	RIGOSERTIB	MESHD054198	Precursor Cell Lymphoblastic Leukemia-Lymphoma	1	Phase 1/Phase 2	NCT01167166
CHEMBL506871	VELIPARIB	MESHD054198	Precursor Cell Lymphoblastic Leukemia-Lymphoma	1	Phase 1/Phase 2	NCT01326702
CHEMBL3545105	POL6326	MESHD054198	Precursor Cell Lymphoblastic Leukemia-Lymphoma	1	Phase 1/Phase 2	NCT01413568
CHEMBL4297991	IMGN-632	MESHD054198	Precursor Cell Lymphoblastic Leukemia-Lymphoma	1	Phase 1/Phase 2	NCT03386513
CHEMBL343448	ROMIDEPSIN	MESHD054198	Precursor Cell Lymphoblastic Leukemia-Lymphoma	1	Phase 1/Phase 2	NCT02281279
CHEMBL7301	FENRETINIDE	MESHD054198	Precursor Cell Lymphoblastic Leukemia-Lymphoma	1	Phase 1/Phase 2	NCT00288067
CHEMBL1743088	VELTUZUMAB	MESHD054198	Precursor Cell Lymphoblastic Leukemia-Lymphoma	1	Phase 1/Phase 2	NCT01279707
CHEMBL2095208	COBICISTAT	MESHD054198	Precursor Cell Lymphoblastic Leukemia-Lymphoma	1	Phase 1/Phase 2	NCT04065399
CHEMBL20684	ABT-751	MESHD054198	Precursor Cell Lymphoblastic Leukemia-Lymphoma	1	Phase 1/Phase 2	NCT00439296
CHEMBL184	ACYCLOVIR	MESHD054198	Precursor Cell Lymphoblastic Leukemia-Lymphoma	1	Phase 1/Phase 2	NCT00061945
CHEMBL443684	NAVITOCLAX	MESHD054198	Precursor Cell Lymphoblastic Leukemia-Lymphoma	1	Phase 1/Phase 2	NCT05054465 | NCT05192889
CHEMBL550755	FORODESINE HYDROCHLORIDE	MESHD054198	Precursor Cell Lymphoblastic Leukemia-Lymphoma	1	Phase 1/Phase 2	NCT00289562
CHEMBL495727	AT-9283	MESHD054198	Precursor Cell Lymphoblastic Leukemia-Lymphoma	1	Phase 1/Phase 2	NCT00522990
CHEMBL3989973	PEXIDARTINIB HYDROCHLORIDE	MESHD054198	Precursor Cell Lymphoblastic Leukemia-Lymphoma	1	Phase 1/Phase 2	NCT02390752
CHEMBL3137343	PEMBROLIZUMAB	MESHD054198	Precursor Cell Lymphoblastic Leukemia-Lymphoma	1	Phase 1/Phase 2	NCT03512405 | NCT03160079
CHEMBL2338397	CRENIGACESTAT	MESHD054218	Precursor T-Cell Lymphoblastic Leukemia-Lymphoma	1	Phase 1/Phase 2	NCT02518113
CHEMBL1098319	MESNA	MESHD054218	Precursor T-Cell Lymphoblastic Leukemia-Lymphoma	1	Phase 1/Phase 2	NCT05032183
CHEMBL1096882	FLUDARABINE PHOSPHATE	MESHD054218	Precursor T-Cell Lymphoblastic Leukemia-Lymphoma	1	Phase 1/Phase 2	NCT05320380
CHEMBL1789941	RUXOLITINIB	MESHD054218	Precursor T-Cell Lymphoblastic Leukemia-Lymphoma	1	Phase 1/Phase 2	NCT03613428
CHEMBL481	IRINOTECAN	MESHD054218	Precursor T-Cell Lymphoblastic Leukemia-Lymphoma	1	Phase 1/Phase 2	NCT03678883
CHEMBL1201670	SARGRAMOSTIM	MESHD054218	Precursor T-Cell Lymphoblastic Leukemia-Lymphoma	1	Phase 1/Phase 2	NCT00981799
CHEMBL4297573	TAGRAXOFUSP	MESHD054218	Precursor T-Cell Lymphoblastic Leukemia-Lymphoma	1	Phase 1/Phase 2	NCT05032183
CHEMBL483465	9-ING-41	MESHD054218	Precursor T-Cell Lymphoblastic Leukemia-Lymphoma	1	Phase 1/Phase 2	NCT03678883
CHEMBL888	GEMCITABINE	MESHD054218	Precursor T-Cell Lymphoblastic Leukemia-Lymphoma	1	Phase 1/Phase 2	NCT03678883
CHEMBL218291	FORODESINE	MESHD054218	Precursor T-Cell Lymphoblastic Leukemia-Lymphoma	1	Phase 1/Phase 2	NCT00742495
CHEMBL1351	CARBOPLATIN	MESHD054218	Precursor T-Cell Lymphoblastic Leukemia-Lymphoma	1	Phase 1/Phase 2	NCT03678883
CHEMBL4297991	IMGN-632	MESHD054218	Precursor T-Cell Lymphoblastic Leukemia-Lymphoma	1	Phase 1/Phase 2	NCT05320380
CHEMBL428647	PACLITAXEL	MESHD054218	Precursor T-Cell Lymphoblastic Leukemia-Lymphoma	1	Phase 1/Phase 2	NCT03678883
CHEMBL98	VORINOSTAT	MESHD054218	Precursor T-Cell Lymphoblastic Leukemia-Lymphoma	1	Phase 1/Phase 2	NCT01483690
CHEMBL514	LOMUSTINE	MESHD054218	Precursor T-Cell Lymphoblastic Leukemia-Lymphoma	1	Phase 1/Phase 2	NCT03678883
CHEMBL1201568	PEGFILGRASTIM	MESHD054218	Precursor T-Cell Lymphoblastic Leukemia-Lymphoma	1	Phase 1/Phase 2	NCT05032183
CHEMBL58	MITOXANTRONE	MESHD054391	Lymphoma, Extranodal NK-T-Cell	1	Phase 1/Phase 2	NCT04509466
CHEMBL506871	VELIPARIB	MESHD054391	Lymphoma, Extranodal NK-T-Cell	1	Phase 1/Phase 2	NCT01326702
CHEMBL4298070	PROGRAMMED CELL DEATH 1 LIGAND 1	MESHD054391	Lymphoma, Extranodal NK-T-Cell	1	Phase 1/Phase 2	NCT04602065
CHEMBL1789844	IPILIMUMAB	MESHD054391	Lymphoma, Extranodal NK-T-Cell	1	Phase 1/Phase 2	NCT01769222 | NCT00089076
CHEMBL1417019	MITOXANTRONE HYDROCHLORIDE	MESHD054391	Lymphoma, Extranodal NK-T-Cell	1	Phase 1/Phase 2	NCT04509466
CHEMBL1908360	EVEROLIMUS	MESHD054391	Lymphoma, Extranodal NK-T-Cell	1	Phase 1/Phase 2	NCT01075321 | NCT00918333
CHEMBL4297710	BRENTUXIMAB	MESHD054391	Lymphoma, Extranodal NK-T-Cell	1	Phase 1/Phase 2	NCT01805037
CHEMBL3265032	ENTOSPLETINIB	MESHD054403	Leukemia, Prolymphocytic, B-Cell	1	Phase 1/Phase 2	NCT03010358
CHEMBL1743048	OBINUTUZUMAB	MESHD054403	Leukemia, Prolymphocytic, B-Cell	1	Phase 1/Phase 2	NCT03010358
CHEMBL276711	SEMAXANIB	MESHD054429	Leukemia, Myelomonocytic, Juvenile	1	Phase 1/Phase 2	NCT00005942
CHEMBL638	VORICONAZOLE	MESHD054429	Leukemia, Myelomonocytic, Juvenile	1	Phase 1/Phase 2	NCT04752163
CHEMBL3707227	ATEZOLIZUMAB	MESHD054429	Leukemia, Myelomonocytic, Juvenile	1	Phase 1/Phase 2	NCT02935361
CHEMBL3408947	CFI-400945	MESHD054429	Leukemia, Myelomonocytic, Juvenile	1	Phase 1/Phase 2	NCT04730258
CHEMBL1530428	DEXAMETHASONE ACETATE	MESHD054429	Leukemia, Myelomonocytic, Juvenile	1	Phase 1/Phase 2	NCT04752163
CHEMBL90	HISTAMINE	MESHD054429	Leukemia, Myelomonocytic, Juvenile	1	Phase 1/Phase 2	NCT03040401
CHEMBL90555	VINCRISTINE	MESHD054429	Leukemia, Myelomonocytic, Juvenile	1	Phase 1/Phase 2	NCT04752163
CHEMBL2108015	VITAMIN B COMPLEX	MESHD054429	Leukemia, Myelomonocytic, Juvenile	1	Phase 1/Phase 2	NCT04752163
CHEMBL111861	CORTISONE	MESHD054429	Leukemia, Myelomonocytic, Juvenile	1	Phase 1/Phase 2	NCT04752163
CHEMBL3989520	HISTAMINE PHOSPHATE	MESHD054429	Leukemia, Myelomonocytic, Juvenile	1	Phase 1/Phase 2	NCT03040401
CHEMBL576982	QUIZARTINIB	MESHD054429	Leukemia, Myelomonocytic, Juvenile	1	Phase 1/Phase 2	NCT01892371 | NCT04493138
CHEMBL1679	LEUCOVORIN	MESHD054429	Leukemia, Myelomonocytic, Juvenile	1	Phase 1/Phase 2	NCT04752163
CHEMBL1200475	DAUNORUBICIN CITRATE	MESHD054429	Leukemia, Myelomonocytic, Juvenile	1	Phase 1/Phase 2	NCT00005942
CHEMBL1533310	HISTAMINE DIHYDROCHLORIDE	MESHD054429	Leukemia, Myelomonocytic, Juvenile	1	Phase 1/Phase 2	NCT03040401
CHEMBL3639788	Telaglenastat	MESHD054429	Leukemia, Myelomonocytic, Juvenile	1	Phase 1/Phase 2	NCT03047993
CHEMBL3186011	APR-246	MESHD054429	Leukemia, Myelomonocytic, Juvenile	1	Phase 1/Phase 2	NCT03072043 | NCT03588078
CHEMBL1241855	RIGOSERTIB	MESHD054429	Leukemia, Myelomonocytic, Juvenile	1	Phase 1/Phase 2	NCT01926587
CHEMBL635	PREDNISONE	MESHD054429	Leukemia, Myelomonocytic, Juvenile	1	Phase 1/Phase 2	NCT04752163
CHEMBL483254	PANOBINOSTAT	MESHD054429	Leukemia, Myelomonocytic, Juvenile	1	Phase 1/Phase 2	NCT00946647
CHEMBL3301622	GILTERITINIB	MESHD054429	Leukemia, Myelomonocytic, Juvenile	1	Phase 1/Phase 2	NCT04140487
CHEMBL4297641	SECLIDEMSTAT	MESHD054429	Leukemia, Myelomonocytic, Juvenile	1	Phase 1/Phase 2	NCT04734990
CHEMBL1397	POSACONAZOLE	MESHD054429	Leukemia, Myelomonocytic, Juvenile	1	Phase 1/Phase 2	NCT04752163
CHEMBL38	TRETINOIN	MESHD054429	Leukemia, Myelomonocytic, Juvenile	1	Phase 1/Phase 2	NCT00609739
CHEMBL1201583	BEVACIZUMAB	MESHD054437	Myelodysplastic-Myeloproliferative Diseases	0	Phase 1/Phase 2	NCT00022048
CHEMBL22	TRIMETHOPRIM	MESHD054437	Myelodysplastic-Myeloproliferative Diseases	0	Phase 1/Phase 2	NCT01101412
CHEMBL780	PENTETIC ACID	MESHD054437	Myelodysplastic-Myeloproliferative Diseases	0	Phase 1/Phase 2	NCT01101412
CHEMBL1397	POSACONAZOLE	MESHD054437	Myelodysplastic-Myeloproliferative Diseases	0	Phase 1/Phase 2	NCT04771130
CHEMBL3989522	EDETATE CALCIUM DISODIUM	MESHD054437	Myelodysplastic-Myeloproliferative Diseases	0	Phase 1/Phase 2	NCT01101412
CHEMBL443	SULFAMETHOXAZOLE	MESHD054437	Myelodysplastic-Myeloproliferative Diseases	0	Phase 1/Phase 2	NCT01101412
CHEMBL3622820	ITACITINIB	MESHD054437	Myelodysplastic-Myeloproliferative Diseases	0	Phase 1/Phase 2	NCT04061421
CHEMBL858	EDETIC ACID	MESHD054437	Myelodysplastic-Myeloproliferative Diseases	0	Phase 1/Phase 2	NCT01101412
CHEMBL2109267	M195	MESHD054437	Myelodysplastic-Myeloproliferative Diseases	0	Phase 1/Phase 2	NCT00014495
CHEMBL294029	RAVUCONAZOLE	MESHD054437	Myelodysplastic-Myeloproliferative Diseases	0	Phase 1/Phase 2	NCT00064311
CHEMBL545	ALCOHOL	MESHD054437	Myelodysplastic-Myeloproliferative Diseases	0	Phase 1/Phase 2	NCT01101412
CHEMBL1200574	SODIUM CHLORIDE	MESHD054437	Myelodysplastic-Myeloproliferative Diseases	0	Phase 1/Phase 2	NCT01101412
CHEMBL2108469	MUPLESTIM	MESHD054437	Myelodysplastic-Myeloproliferative Diseases	0	Phase 1/Phase 2	NCT00006225
CHEMBL16	PHENYTOIN	MESHD054437	Myelodysplastic-Myeloproliferative Diseases	0	Phase 1/Phase 2	NCT00245037
CHEMBL289228	TIPIFARNIB	MESHD054438	Leukemia, Myeloid, Chronic, Atypical, BCR-ABL Negative	1	Phase 1/Phase 2	NCT02210858
CHEMBL1489	AZACITIDINE	MESHD054438	Leukemia, Myeloid, Chronic, Atypical, BCR-ABL Negative	1	Phase 1/Phase 2	NCT03862157
CHEMBL3137309	VENETOCLAX	MESHD054438	Leukemia, Myeloid, Chronic, Atypical, BCR-ABL Negative	1	Phase 1/Phase 2	NCT03862157
CHEMBL1231160	PEVONEDISTAT	MESHD054438	Leukemia, Myeloid, Chronic, Atypical, BCR-ABL Negative	1	Phase 1/Phase 2	NCT03862157
CHEMBL98	VORINOSTAT	MESHD054685	Lymphoma, Primary Effusion	1	Phase 1/Phase 2	NCT01193842
CHEMBL635	PREDNISONE	MESHD054685	Lymphoma, Primary Effusion	1	Phase 1/Phase 2	NCT01193842 | NCT02911142 | NCT02228512
CHEMBL111861	CORTISONE	MESHD054685	Lymphoma, Primary Effusion	1	Phase 1/Phase 2	NCT01193842
CHEMBL501867	VINCRISTINE SULFATE	MESHD054685	Lymphoma, Primary Effusion	1	Phase 1/Phase 2	NCT01193842
CHEMBL848	LENALIDOMIDE	MESHD054685	Lymphoma, Primary Effusion	1	Phase 1/Phase 2	NCT02911142
CHEMBL43452	POMALIDOMIDE	MESHD054685	Lymphoma, Primary Effusion	1	Phase 1/Phase 2	NCT02228512
CHEMBL61	PODOFILOX	MESHD054685	Lymphoma, Primary Effusion	1	Phase 1/Phase 2	NCT01193842
CHEMBL1200645	ETOPOSIDE PHOSPHATE	MESHD054685	Lymphoma, Primary Effusion	1	Phase 1/Phase 2	NCT01193842
CHEMBL90555	VINCRISTINE	MESHD054685	Lymphoma, Primary Effusion	1	Phase 1/Phase 2	NCT01193842 | NCT02911142 | NCT02228512
CHEMBL2109198	METHYLCELLULOSE	MESHD054908	Extensively Drug-Resistant Tuberculosis	0	Phase 1/Phase 2	NCT00691392
CHEMBL768	ESMOLOL	MESHD054969	Primary Dysautonomias	0	Phase 1/Phase 2	NCT01343329
CHEMBL2103827	DROXIDOPA	MESHD054969	Primary Dysautonomias	0	Phase 1/Phase 2	NCT04977388
CHEMBL27	PROPRANOLOL	MESHD054969	Primary Dysautonomias	0	Phase 1/Phase 2	NCT01343329
CHEMBL1201212	MIDODRINE	MESHD054970	Pure Autonomic Failure	0	Phase 1/Phase 2	NCT03482297
CHEMBL953	ENTACAPONE	MESHD054971	Orthostatic Intolerance	0	Phase 1/Phase 2	NCT00262470
CHEMBL641	ATOMOXETINE	MESHD054971	Orthostatic Intolerance	0	Phase 1/Phase 2	NCT00262470
CHEMBL267936	MECAMYLAMINE	MESHD054971	Orthostatic Intolerance	0	Phase 1/Phase 2	NCT00262470
CHEMBL134	CLONIDINE	MESHD054971	Orthostatic Intolerance	0	Phase 1/Phase 2	NCT00262470
CHEMBL20	ACETAZOLAMIDE	MESHD054971	Orthostatic Intolerance	0	Phase 1/Phase 2	NCT00262470
CHEMBL6	INDOMETHACIN	MESHD054971	Orthostatic Intolerance	0	Phase 1/Phase 2	NCT00262470
CHEMBL807	MEMANTINE	MESHD054971	Orthostatic Intolerance	0	Phase 1/Phase 2	NCT00262470
CHEMBL1702	ATOMOXETINE HYDROCHLORIDE	MESHD054971	Orthostatic Intolerance	0	Phase 1/Phase 2	NCT00262470
CHEMBL1201212	MIDODRINE	MESHD054971	Orthostatic Intolerance	0	Phase 1/Phase 2	NCT00262470
CHEMBL45	MELATONIN	MESHD054971	Orthostatic Intolerance	0	Phase 1/Phase 2	NCT00262470
CHEMBL809	SERTRALINE	MESHD054971	Orthostatic Intolerance	0	Phase 1/Phase 2	NCT00262470
CHEMBL39	SEROTONIN	MESHD054971	Orthostatic Intolerance	0	Phase 1/Phase 2	NCT00262470
CHEMBL1200660	ISOSORBIDE	MESHD054971	Orthostatic Intolerance	0	Phase 1/Phase 2	NCT00262470
CHEMBL1680	OCTREOTIDE	MESHD054971	Orthostatic Intolerance	0	Phase 1/Phase 2	NCT00262470
CHEMBL27	PROPRANOLOL	MESHD054971	Orthostatic Intolerance	0	Phase 1/Phase 2	NCT00262470
CHEMBL1373	MODAFINIL	MESHD054971	Orthostatic Intolerance	0	Phase 1/Phase 2	NCT00262470
CHEMBL6622	ISOSORBIDE DINITRATE	MESHD054971	Orthostatic Intolerance	0	Phase 1/Phase 2	NCT00262470
CHEMBL24	ATENOLOL	MESHD054972	Postural Orthostatic Tachycardia Syndrome	0	Phase 1/Phase 2	NCT03070730
CHEMBL467	HYDROXYUREA	MESHD054990	Idiopathic Pulmonary Fibrosis	0	Phase 1/Phase 2	NCT03500731
CHEMBL4297444	TIOMOLIBDATE ION	MESHD054990	Idiopathic Pulmonary Fibrosis	0	Phase 1/Phase 2	NCT00189176
CHEMBL4297442	TD-139	MESHD054990	Idiopathic Pulmonary Fibrosis	0	Phase 1/Phase 2	NCT02257177
CHEMBL1200412	NANDROLONE PHENPROPIONATE	MESHD054990	Idiopathic Pulmonary Fibrosis	0	Phase 1/Phase 2	NCT02055456
CHEMBL1680	OCTREOTIDE	MESHD054990	Idiopathic Pulmonary Fibrosis	0	Phase 1/Phase 2	NCT00463983
CHEMBL1200946	NANDROLONE DECANOATE	MESHD054990	Idiopathic Pulmonary Fibrosis	0	Phase 1/Phase 2	NCT02055456
CHEMBL757	NANDROLONE	MESHD054990	Idiopathic Pulmonary Fibrosis	0	Phase 1/Phase 2	NCT02055456
CHEMBL671	THIOTEPA	MESHD054990	Idiopathic Pulmonary Fibrosis	0	Phase 1/Phase 2	NCT03500731
CHEMBL1201587	ALEMTUZUMAB	MESHD054990	Idiopathic Pulmonary Fibrosis	0	Phase 1/Phase 2	NCT03500731
CHEMBL1222250	DEXTROSE	MESHD055034	Osteochondrosis	0	Phase 1/Phase 2	NCT01300754
CHEMBL79	LIDOCAINE	MESHD055034	Osteochondrosis	0	Phase 1/Phase 2	NCT01300754
CHEMBL902	FAMOTIDINE	MESHD055092	Laryngomalacia	0	Phase 1/Phase 2	NCT04614974
CHEMBL90	HISTAMINE	MESHD055092	Laryngomalacia	0	Phase 1/Phase 2	NCT04614974
CHEMBL501174	LYCOPENE	MESHD055113	Chronic Periodontitis	0	Phase 1/Phase 2	NCT03203746
CHEMBL139	DICLOFENAC	MESHD055113	Chronic Periodontitis	0	Phase 1/Phase 2	NCT03519152
CHEMBL2108570	ABOBOTULINUMTOXINA	MESHD055154	Dysphonia	0	Phase 1/Phase 2	NCT05158166
CHEMBL667	ACETYLCHOLINE	MESHD055154	Dysphonia	0	Phase 1/Phase 2	NCT05158166
CHEMBL3707359	DAXIBOTULINUMTOXINA	MESHD055154	Dysphonia	0	Phase 1/Phase 2	NCT05158166
CHEMBL1092067	FLUDEOXYGLUCOSE F 18	MESHD055331	Adenomyoepithelioma	1	Phase 1/Phase 2	NCT00416455
CHEMBL2108514	FERUMOXTRAN-10	MESHD055331	Adenomyoepithelioma	1	Phase 1/Phase 2	NCT00416455
CHEMBL1200574	SODIUM CHLORIDE	MESHD055370	Lung Injury	0	Phase 1/Phase 2	NCT02444858
CHEMBL526	PROPOFOL	MESHD055370	Lung Injury	0	Phase 1/Phase 2	NCT02918877
CHEMBL1200694	SEVOFLURANE	MESHD055370	Lung Injury	0	Phase 1/Phase 2	NCT02918877
CHEMBL2108510	INTERFERON BETA	MESHD055371	Acute Lung Injury	0	Phase 1/Phase 2	NCT00789685
CHEMBL1231871	CARBON DIOXIDE	MESHD055371	Acute Lung Injury	0	Phase 1/Phase 2	NCT02282657
CHEMBL71595	HYDROGEN PEROXIDE	MESHD055371	Acute Lung Injury	0	Phase 1/Phase 2	NCT04289194
CHEMBL163	RITONAVIR	MESHD055371	Acute Lung Injury	0	Phase 1/Phase 2	NCT04390152
CHEMBL2109027	BROMELAINS	MESHD055371	Acute Lung Injury	0	Phase 1/Phase 2	NCT05258682
CHEMBL729	LOPINAVIR	MESHD055371	Acute Lung Injury	0	Phase 1/Phase 2	NCT04390152
CHEMBL413	SIROLIMUS	MESHD055371	Acute Lung Injury	0	Phase 1/Phase 2	NCT04482712
CHEMBL730	NITROGLYCERIN	MESHD055499	Catheter-Related Infections	0	Phase 1/Phase 2	NCT02577718
CHEMBL1201438	ALDESLEUKIN	MESHD055501	Macrophage Activation Syndrome	0	Phase 1/Phase 2	NCT02569463
CHEMBL600	ACETYLCYSTEINE	MESHD055728	Primary Myelofibrosis	0	Phase 1/Phase 2	NCT05123365
CHEMBL1560	CAPTOPRIL	MESHD055728	Primary Myelofibrosis	0	Phase 1/Phase 2	NCT04629651
CHEMBL3137309	VENETOCLAX	MESHD055728	Primary Myelofibrosis	0	Phase 1/Phase 2	NCT03862157
CHEMBL1908360	EVEROLIMUS	MESHD055728	Primary Myelofibrosis	0	Phase 1/Phase 2	NCT00081874
CHEMBL1231160	PEVONEDISTAT	MESHD055728	Primary Myelofibrosis	0	Phase 1/Phase 2	NCT03862157
CHEMBL4297458	BMS-986158	MESHD055728	Primary Myelofibrosis	0	Phase 1/Phase 2	NCT04817007
CHEMBL4298057	NIS-793	MESHD055728	Primary Myelofibrosis	0	Phase 1/Phase 2	NCT04097821
CHEMBL2105737	SONIDEGIB	MESHD055728	Primary Myelofibrosis	0	Phase 1/Phase 2	NCT01787552
CHEMBL101253	VATALANIB	MESHD055728	Primary Myelofibrosis	0	Phase 1/Phase 2	NCT00088231
CHEMBL2391146	ANGIOTENSIN	MESHD055728	Primary Myelofibrosis	0	Phase 1/Phase 2	NCT04629651
CHEMBL4297734	CRIZANLIZUMAB	MESHD055728	Primary Myelofibrosis	0	Phase 1/Phase 2	NCT04097821
CHEMBL3975308	TP-3654	MESHD055728	Primary Myelofibrosis	0	Phase 1/Phase 2	NCT04176198
CHEMBL4297609	OLOROFIM	MESHD055744	Invasive Pulmonary Aspergillosis	0	Phase 1/Phase 2	NCT02856178
CHEMBL1743063	RILOTUMUMAB	MESHD055752	Small Cell Lung Carcinoma	1	Phase 1/Phase 2	NCT00791154
CHEMBL866	MYCOPHENOLIC ACID	MESHD055752	Small Cell Lung Carcinoma	1	Phase 1/Phase 2	NCT05049863
CHEMBL487253	BENDAMUSTINE	MESHD055752	Small Cell Lung Carcinoma	1	Phase 1/Phase 2	NCT03997968
CHEMBL16264	ETHER	MESHD055752	Small Cell Lung Carcinoma	1	Phase 1/Phase 2	NCT03735095
CHEMBL1200826	LITHIUM CARBONATE	MESHD055752	Small Cell Lung Carcinoma	1	Phase 1/Phase 2	NCT01553916
CHEMBL1200660	ISOSORBIDE	MESHD055752	Small Cell Lung Carcinoma	1	Phase 1/Phase 2	NCT00397293
CHEMBL2109426	BIW-8962	MESHD055752	Small Cell Lung Carcinoma	1	Phase 1/Phase 2	NCT01898156
CHEMBL443684	NAVITOCLAX	MESHD055752	Small Cell Lung Carcinoma	1	Phase 1/Phase 2	NCT00445198 | NCT03366103
CHEMBL1201576	RITUXIMAB	MESHD055752	Small Cell Lung Carcinoma	1	Phase 1/Phase 2	NCT03997968
CHEMBL185	FLUOROURACIL	MESHD055752	Small Cell Lung Carcinoma	1	Phase 1/Phase 2	NCT03221400
CHEMBL98	VORINOSTAT	MESHD055752	Small Cell Lung Carcinoma	1	Phase 1/Phase 2	NCT00702962 | NCT00697476
CHEMBL3833386	GALINPEPIMUT-S	MESHD055752	Small Cell Lung Carcinoma	1	Phase 1/Phase 2	NCT03761914
CHEMBL1743037	LORVOTUZUMAB MERTANSINE	MESHD055752	Small Cell Lung Carcinoma	1	Phase 1/Phase 2	NCT00065429 | NCT01237678
CHEMBL1201666	LEPIRUDIN	MESHD055752	Small Cell Lung Carcinoma	1	Phase 1/Phase 2	NCT00003726
CHEMBL2108514	FERUMOXTRAN-10	MESHD055752	Small Cell Lung Carcinoma	1	Phase 1/Phase 2	NCT00416455
CHEMBL3545262	SACITUZUMAB GOVITECAN	MESHD055752	Small Cell Lung Carcinoma	1	Phase 1/Phase 2	NCT01631552 | NCT04826341
CHEMBL4297531	SATOREOTIDE TETRAXETAN	MESHD055752	Small Cell Lung Carcinoma	1	Phase 1/Phase 2	NCT03773133
CHEMBL3545401	X-82	MESHD055752	Small Cell Lung Carcinoma	1	Phase 1/Phase 2	NCT03583086
CHEMBL4298024	M-7824	MESHD055752	Small Cell Lung Carcinoma	1	Phase 1/Phase 2	NCT03554473
CHEMBL1467	ALLOPURINOL	MESHD055752	Small Cell Lung Carcinoma	1	Phase 1/Phase 2	NCT05049863
CHEMBL1908841	LEVOLEUCOVORIN	MESHD055752	Small Cell Lung Carcinoma	1	Phase 1/Phase 2	NCT03221400
CHEMBL4297475	PEN-866	MESHD055752	Small Cell Lung Carcinoma	1	Phase 1/Phase 2	NCT03221400
CHEMBL451887	CARFILZOMIB	MESHD055752	Small Cell Lung Carcinoma	1	Phase 1/Phase 2	NCT01987232 | NCT01941316 | NCT00531284
CHEMBL1773	CAPECITABINE	MESHD055752	Small Cell Lung Carcinoma	1	Phase 1/Phase 2	NCT03997968
CHEMBL3301588	TAREXTUMAB	MESHD055752	Small Cell Lung Carcinoma	1	Phase 1/Phase 2	NCT01859741
CHEMBL2108015	VITAMIN B COMPLEX	MESHD055752	Small Cell Lung Carcinoma	1	Phase 1/Phase 2	NCT03221400
CHEMBL3989941	TINOSTAMUSTINE	MESHD055752	Small Cell Lung Carcinoma	1	Phase 1/Phase 2	NCT03345485
CHEMBL1679	LEUCOVORIN	MESHD055752	Small Cell Lung Carcinoma	1	Phase 1/Phase 2	NCT03221400
CHEMBL1475	TRIOXSALEN	MESHD055752	Small Cell Lung Carcinoma	1	Phase 1/Phase 2	NCT03735095
CHEMBL1456	MYCOPHENOLATE MOFETIL	MESHD055752	Small Cell Lung Carcinoma	1	Phase 1/Phase 2	NCT05049863
CHEMBL1201481	PORFIMER SODIUM	MESHD055752	Small Cell Lung Carcinoma	1	Phase 1/Phase 2	NCT03735095
CHEMBL11298	SERINE	MESHD055752	Small Cell Lung Carcinoma	1	Phase 1/Phase 2	NCT00003726
CHEMBL3137309	VENETOCLAX	MESHD055752	Small Cell Lung Carcinoma	1	Phase 1/Phase 2	NCT04543916
CHEMBL4298132	TIDUTAMAB	MESHD055752	Small Cell Lung Carcinoma	1	Phase 1/Phase 2	NCT04590781
CHEMBL4297532	SATOREOTIDE TRIZOXETAN	MESHD055752	Small Cell Lung Carcinoma	1	Phase 1/Phase 2	NCT03773133
CHEMBL2431768	LCL-161	MESHD055752	Small Cell Lung Carcinoma	1	Phase 1/Phase 2	NCT02649673
CHEMBL1366	AURANOFIN	MESHD055752	Small Cell Lung Carcinoma	1	Phase 1/Phase 2	NCT01737502
CHEMBL2109484	BB-10901	MESHD055752	Small Cell Lung Carcinoma	1	Phase 1/Phase 2	NCT00065429
CHEMBL1232801	FOLINIC ACID	MESHD055752	Small Cell Lung Carcinoma	1	Phase 1/Phase 2	NCT03221400
CHEMBL4297803	PEGZILARGINASE	MESHD055752	Small Cell Lung Carcinoma	1	Phase 1/Phase 2	NCT03371979
CHEMBL4297923	RASDEGAFUSP ALFA	MESHD055752	Small Cell Lung Carcinoma	1	Phase 1/Phase 2	NCT02661100
CHEMBL4297190	SURUFATINIB	MESHD055752	Small Cell Lung Carcinoma	1	Phase 1/Phase 2	NCT04579757 | NCT04996771
CHEMBL1096380	PLINABULIN	MESHD055752	Small Cell Lung Carcinoma	1	Phase 1/Phase 2	NCT03575793
CHEMBL1743006	DALOTUZUMAB	MESHD055752	Small Cell Lung Carcinoma	1	Phase 1/Phase 2	NCT00869752
CHEMBL4297559	HILTONOL	MESHD055752	Small Cell Lung Carcinoma	1	Phase 1/Phase 2	NCT02661100
CHEMBL225072	PEMETREXED	MESHD055756	Meningeal Carcinomatosis	1	Phase 1/Phase 2	NCT03507244
CHEMBL1201585	TRASTUZUMAB	MESHD055756	Meningeal Carcinomatosis	1	Phase 1/Phase 2	NCT01373710
CHEMBL384467	DEXAMETHASONE	MESHD055756	Meningeal Carcinomatosis	1	Phase 1/Phase 2	NCT03507244
CHEMBL395429	OXYTOCIN	MESHD055948	Sarcopenia	0	Phase 1/Phase 2	NCT03119610
CHEMBL291962	LEUCINE	MESHD055948	Sarcopenia	0	Phase 1/Phase 2	NCT00807508
CHEMBL1087	MEPIVACAINE	MESHD055959	Intervertebral Disc Degeneration	0	Phase 1/Phase 2	NCT01860417
CHEMBL1201231	PREDNISOLONE PHOSPHORIC ACID	MESHD056487	Chemical and Drug Induced Liver Injury, Chronic	0	Phase 1/Phase 2	NCT03266146 | NCT02651350
CHEMBL1201265	METHYLPREDNISOLONE HEMISUCCINATE	MESHD056487	Chemical and Drug Induced Liver Injury, Chronic	0	Phase 1/Phase 2	NCT03266146 | NCT02651350
CHEMBL650	METHYLPREDNISOLONE	MESHD056487	Chemical and Drug Induced Liver Injury, Chronic	0	Phase 1/Phase 2	NCT03266146 | NCT02651350
CHEMBL131	PREDNISOLONE	MESHD056487	Chemical and Drug Induced Liver Injury, Chronic	0	Phase 1/Phase 2	NCT03266146 | NCT02651350
CHEMBL1364144	METHYLPREDNISOLONE ACETATE	MESHD056487	Chemical and Drug Induced Liver Injury, Chronic	0	Phase 1/Phase 2	NCT02651350 | NCT03266146
CHEMBL1152	PREDNISOLONE ACETATE	MESHD056487	Chemical and Drug Induced Liver Injury, Chronic	0	Phase 1/Phase 2	NCT03266146 | NCT02651350
CHEMBL1201570	ANAKINRA	MESHD056587	Cryopyrin-Associated Periodic Syndromes	0	Phase 1/Phase 2	NCT00069329
CHEMBL413	SIROLIMUS	MESHD056735	Autoimmune Lymphoproliferative Syndrome	0	Phase 1/Phase 2	NCT00392951
CHEMBL109	VALPROIC ACID	MESHD056735	Autoimmune Lymphoproliferative Syndrome	0	Phase 1/Phase 2	NCT00605657
CHEMBL1200686	PIMECROLIMUS	MESHD056770	Netherton Syndrome	0	Phase 1/Phase 2	NCT00208026
CHEMBL734	ACETOHYDROXAMIC ACID	MESHD056806	Urea Cycle Disorders, Inborn	0	Phase 1/Phase 2	NCT03181828
CHEMBL1082	AMOXICILLIN	MESHD056833	Central Serous Chorioretinopathy	0	Phase 1/Phase 2	NCT00817245
CHEMBL2106613	ANECORTAVE ACETATE	MESHD056833	Central Serous Chorioretinopathy	0	Phase 1/Phase 2	NCT00489840
CHEMBL1503	OMEPRAZOLE	MESHD056833	Central Serous Chorioretinopathy	0	Phase 1/Phase 2	NCT00817245
CHEMBL1201825	RANIBIZUMAB	MESHD056833	Central Serous Chorioretinopathy	0	Phase 1/Phase 2	NCT01325181
CHEMBL137	METRONIDAZOLE	MESHD056833	Central Serous Chorioretinopathy	0	Phase 1/Phase 2	NCT00817245
CHEMBL389621	HYDROCORTISONE	MESHD056833	Central Serous Chorioretinopathy	0	Phase 1/Phase 2	NCT00489840
CHEMBL2108494	INTERFERON	MESHD056833	Central Serous Chorioretinopathy	0	Phase 1/Phase 2	NCT01468337
CHEMBL1201564	INTERFERON GAMMA-1B	MESHD056833	Central Serous Chorioretinopathy	0	Phase 1/Phase 2	NCT01468337
CHEMBL3185022	CHROMIUM PICOLINATE	MESHD056912	Binge-Eating Disorder	0	Phase 1/Phase 2	NCT00904306
CHEMBL45	MELATONIN	MESHD056912	Binge-Eating Disorder	0	Phase 1/Phase 2	NCT04724668
CHEMBL2108015	VITAMIN B COMPLEX	MESHD057092	Geographic Atrophy	0	Phase 1/Phase 2	NCT02613572
CHEMBL134342	THIOCTIC ACID	MESHD057092	Geographic Atrophy	0	Phase 1/Phase 2	NCT02613572
CHEMBL3833370	ELAMIPRETIDE	MESHD057129	Iridocorneal Endothelial Syndrome	0	Phase 1/Phase 2	NCT02653391
CHEMBL131	PREDNISOLONE	MESHD057130	Leber Congenital Amaurosis	0	Phase 1/Phase 2	NCT03920007
CHEMBL635	PREDNISONE	MESHD057130	Leber Congenital Amaurosis	0	Phase 1/Phase 2	NCT03920007
CHEMBL22	TRIMETHOPRIM	MESHD057130	Leber Congenital Amaurosis	0	Phase 1/Phase 2	NCT03920007
CHEMBL3989738	POLYMYXIN B	MESHD057130	Leber Congenital Amaurosis	0	Phase 1/Phase 2	NCT03920007
CHEMBL1622	FOLIC ACID	MESHD057130	Leber Congenital Amaurosis	0	Phase 1/Phase 2	NCT03920007
CHEMBL1289926	AXITINIB	MESHD057135	Wet Macular Degeneration	0	Phase 1/Phase 2	NCT04626128
CHEMBL3545401	X-82	MESHD057135	Wet Macular Degeneration	0	Phase 1/Phase 2	NCT01674569
CHEMBL180682	AMMONIUM TRICHLOROTELLURATE	MESHD057135	Wet Macular Degeneration	0	Phase 1/Phase 2	NCT03216538
CHEMBL3546168	AMMONIUM TRICHLORO(DIOXOETHYLENE-O,O'-)TELLURATE	MESHD057135	Wet Macular Degeneration	0	Phase 1/Phase 2	NCT03216538
CHEMBL253969	OSI-632	MESHD057135	Wet Macular Degeneration	0	Phase 1/Phase 2	NCT03479372
CHEMBL1201825	RANIBIZUMAB	MESHD057826	Vitelliform Macular Dystrophy	0	Phase 1/Phase 2	NCT00470977
CHEMBL2146121	CALCIUM	MESHD058065	Diabetic Cardiomyopathies	0	Phase 1/Phase 2	NCT00628056
CHEMBL75880	PERHEXILINE	MESHD058065	Diabetic Cardiomyopathies	0	Phase 1/Phase 2	NCT00628056
CHEMBL1489	AZACITIDINE	MESHD058186	Acute Kidney Injury	0	Phase 1/Phase 2	NCT05325099
CHEMBL1237	LISINOPRIL	MESHD058246	Prehypertension	0	Phase 1/Phase 2	NCT00553969
CHEMBL1200731	POTASSIUM CHLORIDE	MESHD058246	Prehypertension	0	Phase 1/Phase 2	NCT01074918
CHEMBL723	CARVEDILOL	MESHD058246	Prehypertension	0	Phase 1/Phase 2	NCT00553969
CHEMBL1201167	CARVEDILOL PHOSPHATE	MESHD058246	Prehypertension	0	Phase 1/Phase 2	NCT00553969
CHEMBL2146125	MAGNESIUM	MESHD058246	Prehypertension	0	Phase 1/Phase 2	NCT01074918
CHEMBL473417	VISMODEGIB	MESHD058405	Desmoplastic Small Round Cell Tumor	1	Phase 1/Phase 2	NCT01154452
CHEMBL3544911	PREXASERTIB	MESHD058405	Desmoplastic Small Round Cell Tumor	1	Phase 1/Phase 2	NCT04095221
CHEMBL4297641	SECLIDEMSTAT	MESHD058405	Desmoplastic Small Round Cell Tumor	1	Phase 1/Phase 2	NCT05266196
CHEMBL4297422	RG-4733	MESHD058405	Desmoplastic Small Round Cell Tumor	1	Phase 1/Phase 2	NCT01154452
CHEMBL84	TOPOTECAN	MESHD058405	Desmoplastic Small Round Cell Tumor	1	Phase 1/Phase 2	NCT05266196
CHEMBL1743062	RAMUCIRUMAB	MESHD058405	Desmoplastic Small Round Cell Tumor	1	Phase 1/Phase 2	NCT04145349
CHEMBL481	IRINOTECAN	MESHD058405	Desmoplastic Small Round Cell Tumor	1	Phase 1/Phase 2	NCT04095221
CHEMBL553025	VINORELBINE	MESHD058405	Desmoplastic Small Round Cell Tumor	1	Phase 1/Phase 2	NCT04145349
CHEMBL1703	METFORMIN HYDROCHLORIDE	MESHD058499	Retinal Dystrophies	0	Phase 1/Phase 2	NCT04545736
CHEMBL1431	METFORMIN	MESHD058499	Retinal Dystrophies	0	Phase 1/Phase 2	NCT04545736
CHEMBL1201746	PRALATREXATE	MESHD058527	Enteropathy-Associated T-Cell Lymphoma	1	Phase 1/Phase 2	NCT03598998
CHEMBL848	LENALIDOMIDE	MESHD058527	Enteropathy-Associated T-Cell Lymphoma	1	Phase 1/Phase 2	NCT02561273
CHEMBL848	LENALIDOMIDE	MESHD058617	Composite Lymphoma	1	Phase 1/Phase 2	NCT05025800
CHEMBL4297880	ALX-148	MESHD058617	Composite Lymphoma	1	Phase 1/Phase 2	NCT05025800
CHEMBL1201576	RITUXIMAB	MESHD058617	Composite Lymphoma	1	Phase 1/Phase 2	NCT05025800
CHEMBL518520	RALTEGRAVIR POTASSIUM	MESHD058625	End Stage Liver Disease	0	Phase 1/Phase 2	NCT01022476
CHEMBL2108921	CHOCOLATE	MESHD058729	Peripheral Arterial Disease	0	Phase 1/Phase 2	NCT01947712
CHEMBL4297954	FIBROBLAST GROWTH FACTOR-1	MESHD058729	Peripheral Arterial Disease	0	Phase 1/Phase 2	NCT00424866
CHEMBL3188267	CAPMATINIB	MESHD058922	Inflammatory Breast Neoplasms	1	Phase 1/Phase 2	NCT05243641
CHEMBL180022	NERATINIB	MESHD058922	Inflammatory Breast Neoplasms	1	Phase 1/Phase 2	NCT03101748 | NCT05243641
CHEMBL1421	DASATINIB	MESHD058922	Inflammatory Breast Neoplasms	1	Phase 1/Phase 2	NCT05198843
CHEMBL1683544	ERIBULIN MESYLATE	MESHD058922	Inflammatory Breast Neoplasms	1	Phase 1/Phase 2	NCT05041101
CHEMBL1738758	ONVANSERTIB	MESHD058922	Inflammatory Breast Neoplasms	1	Phase 1/Phase 2	NCT05383196
CHEMBL343448	ROMIDEPSIN	MESHD058922	Inflammatory Breast Neoplasms	1	Phase 1/Phase 2	NCT01938833
CHEMBL2095209	ICOSAPENT ETHYL	MESHD058922	Inflammatory Breast Neoplasms	1	Phase 1/Phase 2	NCT05198843
CHEMBL1201568	PEGFILGRASTIM	MESHD058922	Inflammatory Breast Neoplasms	1	Phase 1/Phase 2	NCT00066443
CHEMBL3039498	GRAPIPRANT	MESHD058922	Inflammatory Breast Neoplasms	1	Phase 1/Phase 2	NCT05041101
CHEMBL2107067	TESTOSTERONE UNDECANOATE	MESHD059268	Atrophic Vaginitis	0	Phase 1/Phase 2	NCT01122342
CHEMBL1170	TESTOSTERONE PROPIONATE	MESHD059268	Atrophic Vaginitis	0	Phase 1/Phase 2	NCT01122342
CHEMBL1395	METHYLTESTOSTERONE	MESHD059268	Atrophic Vaginitis	0	Phase 1/Phase 2	NCT01122342
CHEMBL1200335	TESTOSTERONE ENANTHATE	MESHD059268	Atrophic Vaginitis	0	Phase 1/Phase 2	NCT01122342
CHEMBL1016	CANDESARTAN	MESHD059347	Cardio-Renal Syndrome	0	Phase 1/Phase 2	NCT01678794
CHEMBL2391146	ANGIOTENSIN	MESHD059347	Cardio-Renal Syndrome	0	Phase 1/Phase 2	NCT01678794
CHEMBL96783	XYLITOL	MESHD059347	Cardio-Renal Syndrome	0	Phase 1/Phase 2	NCT03994874
CHEMBL172513	CARNITINE	MESHD059347	Cardio-Renal Syndrome	0	Phase 1/Phase 2	NCT03994874
CHEMBL408403	ANGIOTENSIN II	MESHD059347	Cardio-Renal Syndrome	0	Phase 1/Phase 2	NCT01678794
CHEMBL1200574	SODIUM CHLORIDE	MESHD059348	Peripheral Nerve Injuries	0	Phase 1/Phase 2	NCT04270019
CHEMBL1201479	POLYETHYLENE GLYCOL 3350	MESHD059348	Peripheral Nerve Injuries	0	Phase 1/Phase 2	NCT04270019
CHEMBL3989887	TACROLIMUS	MESHD059348	Peripheral Nerve Injuries	0	Phase 1/Phase 2	NCT00950391
CHEMBL1201631	INSULIN	MESHD059445	Anhedonia	0	Phase 1/Phase 2	NCT03915613
CHEMBL3989929	AZELIRAGON	MESHD060825	Cognitive Dysfunction	0	Phase 1/Phase 2	NCT05256745
CHEMBL768	ESMOLOL	MESHD060825	Cognitive Dysfunction	0	Phase 1/Phase 2	NCT03892512
CHEMBL1201115	ESMOLOL HYDROCHLORIDE	MESHD060825	Cognitive Dysfunction	0	Phase 1/Phase 2	NCT03892512
CHEMBL608	PROBUCOL	MESHD060825	Cognitive Dysfunction	0	Phase 1/Phase 2	NCT02707458
CHEMBL2105759	BARICITINIB	MESHD060825	Cognitive Dysfunction	0	Phase 1/Phase 2	NCT05189106
CHEMBL53463	DOXORUBICIN	MESHD060825	Cognitive Dysfunction	0	Phase 1/Phase 2	NCT05256745
CHEMBL2007641	PERTUZUMAB	MESHD060825	Cognitive Dysfunction	0	Phase 1/Phase 2	NCT05256745
CHEMBL134342	THIOCTIC ACID	MESHD060825	Cognitive Dysfunction	0	Phase 1/Phase 2	NCT02133664
CHEMBL863	CYSTEINE	MESHD060825	Cognitive Dysfunction	0	Phase 1/Phase 2	NCT04520139 | NCT01099332
CHEMBL4298065	OMEGA-3 FATTY ACIDS	MESHD060825	Cognitive Dysfunction	0	Phase 1/Phase 2	NCT02133664
CHEMBL1200796	CYCLOPHOSPHAMIDE	MESHD060825	Cognitive Dysfunction	0	Phase 1/Phase 2	NCT05256745
CHEMBL3545252	DOCETAXEL	MESHD060825	Cognitive Dysfunction	0	Phase 1/Phase 2	NCT05256745
CHEMBL858	EDETIC ACID	MESHD060825	Cognitive Dysfunction	0	Phase 1/Phase 2	NCT02947022
CHEMBL2396989	LY-2886721	MESHD060825	Cognitive Dysfunction	0	Phase 1/Phase 2	NCT01561430
CHEMBL1194	PRILOCAINE	MESHD060825	Cognitive Dysfunction	0	Phase 1/Phase 2	NCT05289804
CHEMBL1201585	TRASTUZUMAB	MESHD060825	Cognitive Dysfunction	0	Phase 1/Phase 2	NCT05256745
CHEMBL1276308	MIFEPRISTONE	MESHD060825	Cognitive Dysfunction	0	Phase 1/Phase 2	NCT01333098
CHEMBL780	PENTETIC ACID	MESHD060825	Cognitive Dysfunction	0	Phase 1/Phase 2	NCT02947022
CHEMBL1351	CARBOPLATIN	MESHD060825	Cognitive Dysfunction	0	Phase 1/Phase 2	NCT05256745
CHEMBL2096656	TECHNETIUM TC 99M PENTETATE	MESHD060825	Cognitive Dysfunction	0	Phase 1/Phase 2	NCT02947022
CHEMBL428647	PACLITAXEL	MESHD060825	Cognitive Dysfunction	0	Phase 1/Phase 2	NCT05256745
CHEMBL566	URACIL	MESHD060831	Hand-Foot Syndrome	0	Phase 1/Phase 2	NCT01100463
CHEMBL1005	REMIFENTANIL	MESHD062787	Drug Overdose	0	Phase 1/Phase 2	NCT02307721 | NCT03928366
CHEMBL1200455	IOHEXOL	MESHD063766	Pediatric Obesity	0	Phase 1/Phase 2	NCT03584217 | NCT03620773
CHEMBL1200365	AMINOHIPPURATE SODIUM	MESHD063766	Pediatric Obesity	0	Phase 1/Phase 2	NCT03584217 | NCT03620773
CHEMBL2108015	VITAMIN B COMPLEX	MESHD063806	Myalgia	0	Phase 1/Phase 2	NCT04737278
CHEMBL573	NIACIN	MESHD063806	Myalgia	0	Phase 1/Phase 2	NCT04737278
CHEMBL90555	VINCRISTINE	MESHD064090	Intraocular Lymphoma	1	Phase 1/Phase 2	NCT02213913
CHEMBL501867	VINCRISTINE SULFATE	MESHD064090	Intraocular Lymphoma	1	Phase 1/Phase 2	NCT02213913
CHEMBL4297710	BRENTUXIMAB	MESHD064090	Intraocular Lymphoma	1	Phase 1/Phase 2	NCT01805037
CHEMBL359744	DOXORUBICIN HYDROCHLORIDE	MESHD064090	Intraocular Lymphoma	1	Phase 1/Phase 2	NCT02213913
CHEMBL53463	DOXORUBICIN	MESHD064090	Intraocular Lymphoma	1	Phase 1/Phase 2	NCT02213913
CHEMBL343448	ROMIDEPSIN	MESHD064090	Intraocular Lymphoma	1	Phase 1/Phase 2	NCT02281279
CHEMBL506871	VELIPARIB	MESHD064090	Intraocular Lymphoma	1	Phase 1/Phase 2	NCT01326702
CHEMBL635	PREDNISONE	MESHD064090	Intraocular Lymphoma	1	Phase 1/Phase 2	NCT02213913
CHEMBL1789844	IPILIMUMAB	MESHD064090	Intraocular Lymphoma	1	Phase 1/Phase 2	NCT00089076 | NCT01769222
CHEMBL521686	OLAPARIB	MESHD064129	Prostatic Neoplasms, Castration-Resistant	1	Phase 1/Phase 2	NCT05252390
CHEMBL4298001	CETRELIMAB	MESHD064129	Prostatic Neoplasms, Castration-Resistant	1	Phase 1/Phase 2	NCT03431350
CHEMBL2108866	STARCH	MESHD064386	Ankle Fractures	0	Phase 1/Phase 2	NCT03805347
CHEMBL1607	TOPOTECAN HYDROCHLORIDE	MESHD064420	Drug-Related Side Effects and Adverse Reactions	0	Phase 1/Phase 2	NCT00006012
CHEMBL358850	D-LACTIC ACID	MESHD064420	Drug-Related Side Effects and Adverse Reactions	0	Phase 1/Phase 2	NCT01108601
CHEMBL84	TOPOTECAN	MESHD064420	Drug-Related Side Effects and Adverse Reactions	0	Phase 1/Phase 2	NCT00006012
CHEMBL2108359	NIMOTUZUMAB	MESHD064420	Drug-Related Side Effects and Adverse Reactions	0	Phase 1/Phase 2	NCT05355168
CHEMBL1200666	CALCIPOTRIENE	MESHD064420	Drug-Related Side Effects and Adverse Reactions	0	Phase 1/Phase 2	NCT03392311
CHEMBL1208642	THIOSULFURIC ACID	MESHD064420	Drug-Related Side Effects and Adverse Reactions	0	Phase 1/Phase 2	NCT00397501
CHEMBL2108494	INTERFERON	MESHD064420	Drug-Related Side Effects and Adverse Reactions	0	Phase 1/Phase 2	NCT03638375
CHEMBL1201585	TRASTUZUMAB	MESHD064420	Drug-Related Side Effects and Adverse Reactions	0	Phase 1/Phase 2	NCT04983238 | NCT00397501
CHEMBL941	IMATINIB	MESHD064420	Drug-Related Side Effects and Adverse Reactions	0	Phase 1/Phase 2	NCT04138381
CHEMBL2108738	NIVOLUMAB	MESHD064420	Drug-Related Side Effects and Adverse Reactions	0	Phase 1/Phase 2	NCT03638375
CHEMBL3545185	SELINEXOR	MESHD064420	Drug-Related Side Effects and Adverse Reactions	0	Phase 1/Phase 2	NCT04138381
CHEMBL3244648	METHOTREXATE SODIUM	MESHD064420	Drug-Related Side Effects and Adverse Reactions	0	Phase 1/Phase 2	NCT00397501
CHEMBL1642	IMATINIB MESYLATE	MESHD064420	Drug-Related Side Effects and Adverse Reactions	0	Phase 1/Phase 2	NCT04138381
CHEMBL8	CIPROFLOXACIN	MESHD064420	Drug-Related Side Effects and Adverse Reactions	0	Phase 1/Phase 2	NCT01108601
CHEMBL4297713	CABIRALIZUMAB	MESHD064726	Triple Negative Breast Neoplasms	1	Phase 1/Phase 2	NCT04331067
CHEMBL592445	GEDATOLISIB	MESHD064726	Triple Negative Breast Neoplasms	1	Phase 1/Phase 2	NCT03911973
CHEMBL4112930	PAMIPARIB	MESHD064726	Triple Negative Breast Neoplasms	1	Phase 1/Phase 2	NCT03333915
CHEMBL1201576	RITUXIMAB	MESHD064726	Triple Negative Breast Neoplasms	1	Phase 1/Phase 2	NCT03997968
CHEMBL1201438	ALDESLEUKIN	MESHD064726	Triple Negative Breast Neoplasms	1	Phase 1/Phase 2	NCT05296564
CHEMBL1738758	ONVANSERTIB	MESHD064726	Triple Negative Breast Neoplasms	1	Phase 1/Phase 2	NCT05383196
CHEMBL2219422	AFURESERTIB	MESHD064726	Triple Negative Breast Neoplasms	1	Phase 1/Phase 2	NCT05390710
CHEMBL535	SUNITINIB	MESHD064726	Triple Negative Breast Neoplasms	1	Phase 1/Phase 2	NCT00887575
CHEMBL3545068	COPANLISIB HYDROCHLORIDE	MESHD064726	Triple Negative Breast Neoplasms	1	Phase 1/Phase 2	NCT04345913
CHEMBL1201734	BENDAMUSTINE HYDROCHLORIDE	MESHD064726	Triple Negative Breast Neoplasms	1	Phase 1/Phase 2	NCT03997968
CHEMBL2103798	CEDIRANIB MALEATE	MESHD064726	Triple Negative Breast Neoplasms	1	Phase 1/Phase 2	NCT01116648
CHEMBL2336325	VISTUSERTIB	MESHD064726	Triple Negative Breast Neoplasms	1	Phase 1/Phase 2	NCT02583542
CHEMBL3644587	2X-121	MESHD064726	Triple Negative Breast Neoplasms	1	Phase 1/Phase 2	NCT01618136
CHEMBL384467	DEXAMETHASONE	MESHD064726	Triple Negative Breast Neoplasms	1	Phase 1/Phase 2	NCT04947189
CHEMBL487253	BENDAMUSTINE	MESHD064726	Triple Negative Breast Neoplasms	1	Phase 1/Phase 2	NCT03997968
CHEMBL4297559	HILTONOL	MESHD064726	Triple Negative Breast Neoplasms	1	Phase 1/Phase 2	NCT02661100
CHEMBL4084907	BIMIRALISIB	MESHD064726	Triple Negative Breast Neoplasms	1	Phase 1/Phase 2	NCT02723877
CHEMBL1743007	DARATUMUMAB	MESHD064726	Triple Negative Breast Neoplasms	1	Phase 1/Phase 2	NCT03098550
CHEMBL1491	AMLODIPINE	MESHD064726	Triple Negative Breast Neoplasms	1	Phase 1/Phase 2	NCT02834403
CHEMBL3989941	TINOSTAMUSTINE	MESHD064726	Triple Negative Breast Neoplasms	1	Phase 1/Phase 2	NCT03345485
CHEMBL3545110	RIBOCICLIB	MESHD064726	Triple Negative Breast Neoplasms	1	Phase 1/Phase 2	NCT03090165
CHEMBL1201182	TEMSIROLIMUS	MESHD064726	Triple Negative Breast Neoplasms	1	Phase 1/Phase 2	NCT01111825
CHEMBL2220486	LUCITANIB	MESHD064726	Triple Negative Breast Neoplasms	1	Phase 1/Phase 2	NCT03992131
CHEMBL3990016	OLECLUMAB	MESHD064726	Triple Negative Breast Neoplasms	1	Phase 1/Phase 2	NCT03616886 | NCT03742102
CHEMBL2109343	LERONLIMAB	MESHD064726	Triple Negative Breast Neoplasms	1	Phase 1/Phase 2	NCT03838367
CHEMBL2108727	TALIMOGENE LAHERPAREPVEC	MESHD064726	Triple Negative Breast Neoplasms	1	Phase 1/Phase 2	NCT02779855
CHEMBL518924	MAVORIXAFOR	MESHD064726	Triple Negative Breast Neoplasms	1	Phase 1/Phase 2	NCT05103917
CHEMBL256147	TILARGININE	MESHD064726	Triple Negative Breast Neoplasms	1	Phase 1/Phase 2	NCT02834403
CHEMBL4297844	TRASTUZUMAB DERUXTECAN	MESHD064726	Triple Negative Breast Neoplasms	1	Phase 1/Phase 2	NCT03742102
CHEMBL343448	ROMIDEPSIN	MESHD064726	Triple Negative Breast Neoplasms	1	Phase 1/Phase 2	NCT02393794
CHEMBL3833386	GALINPEPIMUT-S	MESHD064726	Triple Negative Breast Neoplasms	1	Phase 1/Phase 2	NCT03761914
CHEMBL1200711	OMEGA-3-ACID ETHYL ESTERS	MESHD064726	Triple Negative Breast Neoplasms	1	Phase 1/Phase 2	NCT03175666
CHEMBL2108730	SARILUMAB	MESHD064726	Triple Negative Breast Neoplasms	1	Phase 1/Phase 2	NCT04333706
CHEMBL3545339	FRUQUINTINIB	MESHD064726	Triple Negative Breast Neoplasms	1	Phase 1/Phase 2	NCT04577963
CHEMBL2109477	SELICRELUMAB	MESHD064726	Triple Negative Breast Neoplasms	1	Phase 1/Phase 2	NCT03424005
CHEMBL491473	CEDIRANIB	MESHD064726	Triple Negative Breast Neoplasms	1	Phase 1/Phase 2	NCT01116648
CHEMBL2141296	IXAZOMIB	MESHD064726	Triple Negative Breast Neoplasms	1	Phase 1/Phase 2	NCT02993094
CHEMBL1237022	TOCILIZUMAB	MESHD064726	Triple Negative Breast Neoplasms	1	Phase 1/Phase 2	NCT03424005
CHEMBL4297308	NEROFE	MESHD064726	Triple Negative Breast Neoplasms	1	Phase 1/Phase 2	NCT03634150
CHEMBL960	LEFLUNOMIDE	MESHD064726	Triple Negative Breast Neoplasms	1	Phase 1/Phase 2	NCT03709446
CHEMBL4298058	BEMPEGALDESLEUKIN	MESHD064726	Triple Negative Breast Neoplasms	1	Phase 1/Phase 2	NCT03435640 | NCT02983045
CHEMBL4297923	RASDEGAFUSP ALFA	MESHD064726	Triple Negative Breast Neoplasms	1	Phase 1/Phase 2	NCT02661100
CHEMBL2109134	MOLGRAMOSTIM	MESHD065311	Adenocarcinoma in Situ	1	Phase 1/Phase 2	NCT01696877
CHEMBL2028987	DEGARELIX ACETATE	MESHD065311	Adenocarcinoma in Situ	1	Phase 1/Phase 2	NCT01696877
CHEMBL1201670	SARGRAMOSTIM	MESHD065311	Adenocarcinoma in Situ	1	Phase 1/Phase 2	NCT01696877
CHEMBL1200796	CYCLOPHOSPHAMIDE	MESHD065311	Adenocarcinoma in Situ	1	Phase 1/Phase 2	NCT01696877
CHEMBL550348	DEFERASIROX	MESHD065626	Non-alcoholic Fatty Liver Disease	0	Phase 1/Phase 2	NCT01278056
CHEMBL25	ASPIRIN	MESHD065626	Non-alcoholic Fatty Liver Disease	0	Phase 1/Phase 2	NCT04031729
CHEMBL2108390	FIBRIN	MESHD065626	Non-alcoholic Fatty Liver Disease	0	Phase 1/Phase 2	NCT04761848 | NCT04031729
CHEMBL799	CILOSTAZOL	MESHD065626	Non-alcoholic Fatty Liver Disease	0	Phase 1/Phase 2	NCT04761848
CHEMBL252556	IDEBENONE	MESHD065626	Non-alcoholic Fatty Liver Disease	0	Phase 1/Phase 2	NCT04669158
CHEMBL11298	SERINE	MESHD065626	Non-alcoholic Fatty Liver Disease	0	Phase 1/Phase 2	NCT02599038
CHEMBL645	BISOPROLOL	MESHD065627	Familial Primary Pulmonary Hypertension	0	Phase 1/Phase 2	NCT01246037
CHEMBL421	SULFASALAZINE	MESHD065627	Familial Primary Pulmonary Hypertension	0	Phase 1/Phase 2	NCT04528056
CHEMBL1201583	BEVACIZUMAB	MESHD065627	Familial Primary Pulmonary Hypertension	0	Phase 1/Phase 2	NCT03166306
CHEMBL521686	OLAPARIB	MESHD065627	Familial Primary Pulmonary Hypertension	0	Phase 1/Phase 2	NCT03782818
CHEMBL14060	PHENOL	MESHD065631	Rhinitis, Allergic	0	Phase 1/Phase 2	NCT01989897
CHEMBL2106124	CALCIUM GLYCEROPHOSPHATE	MESHD065631	Rhinitis, Allergic	0	Phase 1/Phase 2	NCT01647633
CHEMBL2108693	SYRUP	MESHD065631	Rhinitis, Allergic	0	Phase 1/Phase 2	NCT02027194
CHEMBL4297840	TISLELIZUMAB	MESHD065646	Thyroid Carcinoma, Anaplastic	1	Phase 1/Phase 2	NCT04579757
CHEMBL4297190	SURUFATINIB	MESHD065646	Thyroid Carcinoma, Anaplastic	1	Phase 1/Phase 2	NCT04579757
CHEMBL2068237	CISPLATIN	MESHD065646	Thyroid Carcinoma, Anaplastic	1	Phase 1/Phase 2	NCT00077103 | NCT01240590
CHEMBL3545279	EFATUTAZONE HYDROCHLORIDE	MESHD065646	Thyroid Carcinoma, Anaplastic	1	Phase 1/Phase 2	NCT00603941
CHEMBL4297831	SPARTALIZUMAB	MESHD065646	Thyroid Carcinoma, Anaplastic	1	Phase 1/Phase 2	NCT02404441
CHEMBL1201568	PEGFILGRASTIM	MESHD065646	Thyroid Carcinoma, Anaplastic	1	Phase 1/Phase 2	NCT00077103
CHEMBL2103852	CROLIBULIN	MESHD065646	Thyroid Carcinoma, Anaplastic	1	Phase 1/Phase 2	NCT01240590
CHEMBL1201567	FILGRASTIM	MESHD065646	Thyroid Carcinoma, Anaplastic	1	Phase 1/Phase 2	NCT00077103
CHEMBL2105935	CHOLINE BITARTRATE	MESHD065886	Neurodevelopmental Disorders	0	Phase 1/Phase 2	NCT01149538
CHEMBL48802	SULFORAPHANE	MESHD066126	Cardiotoxicity	0	Phase 1/Phase 2	NCT03934905
CHEMBL4297442	TD-139	MESHC000657245	COVID-19	0	Phase 1/Phase 2	NCT04473053
CHEMBL4297947	SACUBITRIL VALSARTAN SODIUM HYDRATE	MESHC000657245	COVID-19	0	Phase 1/Phase 2	NCT04883528
CHEMBL6	INDOMETHACIN	MESHC000657245	COVID-19	0	Phase 1/Phase 2	NCT04344457
CHEMBL192	SILDENAFIL	MESHC000657245	COVID-19	0	Phase 1/Phase 2	NCT04489446
CHEMBL2096641	SODIUM PERTECHNETATE TC 99M	MESHC000657245	COVID-19	0	Phase 1/Phase 2	NCT04724538
CHEMBL1237044	TRAMADOL	MESHC000657245	COVID-19	0	Phase 1/Phase 2	NCT04454307
CHEMBL2108131	PLASMINOGEN	MESHC000657245	COVID-19	0	Phase 1/Phase 2	NCT04634799
CHEMBL2108163	ULINASTATIN	MESHC000657245	COVID-19	0	Phase 1/Phase 2	NCT04393311
CHEMBL34259	METHOTREXATE	MESHC000657245	COVID-19	0	Phase 1/Phase 2	NCT04610567 | NCT04352465
CHEMBL2109027	BROMELAINS	MESHC000657245	COVID-19	0	Phase 1/Phase 2	NCT05258682
CHEMBL3617964	ALVELESTAT	MESHC000657245	COVID-19	0	Phase 1/Phase 2	NCT04539795
CHEMBL3989695	REGADENOSON	MESHC000657245	COVID-19	0	Phase 1/Phase 2	NCT04606069
CHEMBL2109884	PERTECHNETATE	MESHC000657245	COVID-19	0	Phase 1/Phase 2	NCT04724538
CHEMBL3137301	SACUBITRIL	MESHC000657245	COVID-19	0	Phase 1/Phase 2	NCT04883528
CHEMBL19019	NALTREXONE	MESHD000067877	Autism Spectrum Disorder	0	Phase 1/Phase 2	NCT00318162
CHEMBL1395	METHYLTESTOSTERONE	MESHD000068116	Gender Dysphoria	0	Phase 1/Phase 2	NCT02229617
CHEMBL2107067	TESTOSTERONE UNDECANOATE	MESHD000068116	Gender Dysphoria	0	Phase 1/Phase 2	NCT02229617
CHEMBL1200335	TESTOSTERONE ENANTHATE	MESHD000068116	Gender Dysphoria	0	Phase 1/Phase 2	NCT02229617
CHEMBL131	PREDNISOLONE	MESHD000069279	Drug Resistant Epilepsy	0	Phase 1/Phase 2	NCT04219995
CHEMBL1201231	PREDNISOLONE PHOSPHORIC ACID	MESHD000069279	Drug Resistant Epilepsy	0	Phase 1/Phase 2	NCT04219995
CHEMBL1201265	METHYLPREDNISOLONE HEMISUCCINATE	MESHD000069279	Drug Resistant Epilepsy	0	Phase 1/Phase 2	NCT04219995
CHEMBL1152	PREDNISOLONE ACETATE	MESHD000069279	Drug Resistant Epilepsy	0	Phase 1/Phase 2	NCT04219995
CHEMBL650	METHYLPREDNISOLONE	MESHD000069279	Drug Resistant Epilepsy	0	Phase 1/Phase 2	NCT04219995
CHEMBL1364144	METHYLPREDNISOLONE ACETATE	MESHD000069279	Drug Resistant Epilepsy	0	Phase 1/Phase 2	NCT04219995
CHEMBL1201081	METHYLPREDNISOLONE SODIUM SUCCINATE	MESHD000069279	Drug Resistant Epilepsy	0	Phase 1/Phase 2	NCT04219995
CHEMBL468	THALIDOMIDE	MESHD000069279	Drug Resistant Epilepsy	0	Phase 1/Phase 2	NCT01061866
CHEMBL1789844	IPILIMUMAB	MESHD000069293	Plasmablastic Lymphoma	1	Phase 1/Phase 2	NCT00089076 | NCT01769222
CHEMBL513	CARMUSTINE	MESHD000069293	Plasmablastic Lymphoma	1	Phase 1/Phase 2	NCT02797470
CHEMBL427	MECHLORETHAMINE	MESHD000069293	Plasmablastic Lymphoma	1	Phase 1/Phase 2	NCT02797470
CHEMBL111861	CORTISONE	MESHD000069293	Plasmablastic Lymphoma	1	Phase 1/Phase 2	NCT02481310 | NCT01193842
CHEMBL3545432	IXAZOMIB CITRATE	MESHD000069293	Plasmablastic Lymphoma	1	Phase 1/Phase 2	NCT02481310
CHEMBL2141296	IXAZOMIB	MESHD000069293	Plasmablastic Lymphoma	1	Phase 1/Phase 2	NCT02481310
CHEMBL773	GLYCINE	MESHD000069293	Plasmablastic Lymphoma	1	Phase 1/Phase 2	NCT02481310
CHEMBL4297710	BRENTUXIMAB	MESHD000069293	Plasmablastic Lymphoma	1	Phase 1/Phase 2	NCT01805037
CHEMBL343448	ROMIDEPSIN	MESHD000069293	Plasmablastic Lymphoma	1	Phase 1/Phase 2	NCT02281279
CHEMBL1201001	MECHLORETHAMINE HYDROCHLORIDE	MESHD000069293	Plasmablastic Lymphoma	1	Phase 1/Phase 2	NCT02797470
CHEMBL506871	VELIPARIB	MESHD000069293	Plasmablastic Lymphoma	1	Phase 1/Phase 2	NCT01326702
CHEMBL61	PODOFILOX	MESHD000069293	Plasmablastic Lymphoma	1	Phase 1/Phase 2	NCT01193842 | NCT02481310 | NCT02797470
CHEMBL1200574	SODIUM CHLORIDE	MESHD000070624	Brain Contusion	0	Phase 1/Phase 2	NCT01605357
CHEMBL689	MANNITOL	MESHD000070624	Brain Contusion	0	Phase 1/Phase 2	NCT01605357
CHEMBL1434	MINOCYCLINE	MESHD000070642	Brain Injuries, Traumatic	0	Phase 1/Phase 2	NCT01058395
CHEMBL1496	ROSUVASTATIN	MESHD000070642	Brain Injuries, Traumatic	0	Phase 1/Phase 2	NCT00990028
CHEMBL1744447	ROSUVASTATIN CALCIUM	MESHD000070642	Brain Injuries, Traumatic	0	Phase 1/Phase 2	NCT00990028
CHEMBL768	ESMOLOL	MESHD000070642	Brain Injuries, Traumatic	0	Phase 1/Phase 2	NCT01343329
CHEMBL493	BROMOCRIPTINE	MESHD000070642	Brain Injuries, Traumatic	0	Phase 1/Phase 2	NCT03496545
CHEMBL897	PROBENECID	MESHD000070642	Brain Injuries, Traumatic	0	Phase 1/Phase 2	NCT01322009
CHEMBL667	ACETYLCHOLINE	MESHD000071057	Tardive Dyskinesia	0	Phase 1/Phase 2	NCT01921270
CHEMBL2108570	ABOBOTULINUMTOXINA	MESHD000071057	Tardive Dyskinesia	0	Phase 1/Phase 2	NCT01921270
CHEMBL45	MELATONIN	MESHD000071074	Neonatal Sepsis	0	Phase 1/Phase 2	NCT03295162
CHEMBL408403	ANGIOTENSIN II	MESHD000071078	Stenosis, Pulmonary Vein	0	Phase 1/Phase 2	NCT02769130
CHEMBL191	LOSARTAN	MESHD000071078	Stenosis, Pulmonary Vein	0	Phase 1/Phase 2	NCT02769130
CHEMBL1201583	BEVACIZUMAB	MESHD000071078	Stenosis, Pulmonary Vein	0	Phase 1/Phase 2	NCT00891527
CHEMBL2391146	ANGIOTENSIN	MESHD000071078	Stenosis, Pulmonary Vein	0	Phase 1/Phase 2	NCT02769130
CHEMBL1642	IMATINIB MESYLATE	MESHD000071078	Stenosis, Pulmonary Vein	0	Phase 1/Phase 2	NCT00891527
CHEMBL480	LANSOPRAZOLE	MESHD000071562	Fractures, Avulsion	0	Phase 1/Phase 2	NCT00685295
CHEMBL656	OXYCODONE	MESHD000071562	Fractures, Avulsion	0	Phase 1/Phase 2	NCT00685295
CHEMBL596	FENTANYL	MESHD000071562	Fractures, Avulsion	0	Phase 1/Phase 2	NCT00685295
CHEMBL1201863	DEXLANSOPRAZOLE	MESHD000071562	Fractures, Avulsion	0	Phase 1/Phase 2	NCT00685295
CHEMBL545	ALCOHOL	MESHD000071576	Crush Injuries	0	Phase 1/Phase 2	NCT00751478
CHEMBL19019	NALTREXONE	MESHD000071576	Crush Injuries	0	Phase 1/Phase 2	NCT00751478
CHEMBL70	MORPHINE	MESHD000071576	Crush Injuries	0	Phase 1/Phase 2	NCT00751478
CHEMBL1201564	INTERFERON GAMMA-1B	MESHD000071700	Cone-Rod Dystrophies	0	Phase 1/Phase 2	NCT02338973
CHEMBL2108494	INTERFERON	MESHD000071700	Cone-Rod Dystrophies	0	Phase 1/Phase 2	NCT02338973
CHEMBL1351	CARBOPLATIN	MESHD000072281	Lymphadenopathy	0	Phase 1/Phase 2	NCT01505868
CHEMBL1201748	CABAZITAXEL	MESHD000072281	Lymphadenopathy	0	Phase 1/Phase 2	NCT01505868
CHEMBL109	VALPROIC ACID	MESHD000072281	Lymphadenopathy	0	Phase 1/Phase 2	NCT00605657
CHEMBL3989887	TACROLIMUS	MESHD000072656	Breast Cancer Lymphedema	0	Phase 1/Phase 2	NCT04541290
CHEMBL1201576	RITUXIMAB	MESHD000072657	ST Elevation Myocardial Infarction	0	Phase 1/Phase 2	NCT03072199
CHEMBL413	SIROLIMUS	MESHD000072657	ST Elevation Myocardial Infarction	0	Phase 1/Phase 2	NCT01271361
CHEMBL1908360	EVEROLIMUS	MESHD000072657	ST Elevation Myocardial Infarction	0	Phase 1/Phase 2	NCT01529554
CHEMBL661	ALPRAZOLAM	MESHD000072657	ST Elevation Myocardial Infarction	0	Phase 1/Phase 2	NCT04715269
CHEMBL278172	BENZOCAINE	MESHD000072676	Ankyloglossia	0	Phase 1/Phase 2	NCT01274247
CHEMBL395429	OXYTOCIN	MESHD000072861	Phobia, Social	0	Phase 1/Phase 2	NCT01856530
CHEMBL465	DRONABINOL	MESHD000074609	Marijuana Use	0	Phase 1/Phase 2	NCT01394185
CHEMBL1201567	FILGRASTIM	MESHD000075122	Smoldering Multiple Myeloma	1	Phase 1/Phase 2	NCT00112827
CHEMBL2109128	LENOGRASTIM	MESHD000075122	Smoldering Multiple Myeloma	1	Phase 1/Phase 2	NCT00112827
CHEMBL1200796	CYCLOPHOSPHAMIDE	MESHD000075122	Smoldering Multiple Myeloma	1	Phase 1/Phase 2	NCT00112827
CHEMBL1201670	SARGRAMOSTIM	MESHD000075122	Smoldering Multiple Myeloma	1	Phase 1/Phase 2	NCT00112827
CHEMBL2108518	GELATIN	MESHD000075222	Essential Hypertension	0	Phase 1/Phase 2	NCT02822222
CHEMBL3989496	TEZACITABINE	MESHD000075222	Essential Hypertension	0	Phase 1/Phase 2	NCT02822222
CHEMBL1560	CAPTOPRIL	MESHD000075222	Essential Hypertension	0	Phase 1/Phase 2	NCT03179163
CHEMBL3989480	MAGNESIUM CITRATE	MESHD000075222	Essential Hypertension	0	Phase 1/Phase 2	NCT02822222
CHEMBL1201073	SUCCIMER	MESHD000075322	Heavy Metal Poisoning	0	Phase 1/Phase 2	NCT00811083
CHEMBL1096882	FLUDARABINE PHOSPHATE	MESHD000075363	Immunoglobulin Light-chain Amyloidosis	1	Phase 1/Phase 2	NCT00006251
CHEMBL866	MYCOPHENOLIC ACID	MESHD000075363	Immunoglobulin Light-chain Amyloidosis	1	Phase 1/Phase 2	NCT00006251
CHEMBL1456	MYCOPHENOLATE MOFETIL	MESHD000075363	Immunoglobulin Light-chain Amyloidosis	1	Phase 1/Phase 2	NCT00006251
CHEMBL160	CYCLOSPORINE	MESHD000075363	Immunoglobulin Light-chain Amyloidosis	1	Phase 1/Phase 2	NCT00006251
CHEMBL451887	CARFILZOMIB	MESHD000075363	Immunoglobulin Light-chain Amyloidosis	1	Phase 1/Phase 2	NCT02545907
CHEMBL679	EPINEPHRINE	MESHD000075662	Injection Site Reaction	0	Phase 1/Phase 2	NCT03963115
CHEMBL3039498	GRAPIPRANT	MESHD000077192	Adenocarcinoma of Lung	1	Phase 1/Phase 2	NCT03696212
CHEMBL1580	PENTOSTATIN	MESHD000077192	Adenocarcinoma of Lung	1	Phase 1/Phase 2	NCT01362790
CHEMBL413	SIROLIMUS	MESHD000077192	Adenocarcinoma of Lung	1	Phase 1/Phase 2	NCT01737502
CHEMBL1201438	ALDESLEUKIN	MESHD000077192	Adenocarcinoma of Lung	1	Phase 1/Phase 2	NCT05194735
CHEMBL1789941	RUXOLITINIB	MESHD000077192	Adenocarcinoma of Lung	1	Phase 1/Phase 2	NCT02155465
CHEMBL502835	NINTEDANIB	MESHD000077192	Adenocarcinoma of Lung	1	Phase 1/Phase 2	NCT03361319 | NCT04046614
CHEMBL1200796	CYCLOPHOSPHAMIDE	MESHD000077192	Adenocarcinoma of Lung	1	Phase 1/Phase 2	NCT01362790
CHEMBL1366	AURANOFIN	MESHD000077192	Adenocarcinoma of Lung	1	Phase 1/Phase 2	NCT01737502
CHEMBL2103875	TRAMETINIB	MESHD000077192	Adenocarcinoma of Lung	1	Phase 1/Phase 2	NCT03076164
CHEMBL1743062	RAMUCIRUMAB	MESHD000077195	Squamous Cell Carcinoma of Head and Neck	1	Phase 1/Phase 2	NCT03650764
CHEMBL487253	BENDAMUSTINE	MESHD000077195	Squamous Cell Carcinoma of Head and Neck	1	Phase 1/Phase 2	NCT03997968
CHEMBL4298052	DEMPLATIN PEGRAGLUMER	MESHD000077195	Squamous Cell Carcinoma of Head and Neck	1	Phase 1/Phase 2	NCT03109158
CHEMBL3990023	TOZULERISTIDE	MESHD000077195	Squamous Cell Carcinoma of Head and Neck	1	Phase 1/Phase 2	NCT05316688
CHEMBL1358	FULVESTRANT	MESHD000077195	Squamous Cell Carcinoma of Head and Neck	1	Phase 1/Phase 2	NCT03169764
CHEMBL1006	AMIFOSTINE	MESHD000077195	Squamous Cell Carcinoma of Head and Neck	1	Phase 1/Phase 2	NCT00318890
CHEMBL3218576	COPANLISIB	MESHD000077195	Squamous Cell Carcinoma of Head and Neck	1	Phase 1/Phase 2	NCT02822482
CHEMBL4297884	PEPINEMAB	MESHD000077195	Squamous Cell Carcinoma of Head and Neck	1	Phase 1/Phase 2	NCT04815720
CHEMBL4297739	DANVATIRSEN	MESHD000077195	Squamous Cell Carcinoma of Head and Neck	1	Phase 1/Phase 2	NCT02499328
CHEMBL4297690	ALT-803	MESHD000077195	Squamous Cell Carcinoma of Head and Neck	1	Phase 1/Phase 2	NCT03169764
CHEMBL506871	VELIPARIB	MESHD000077195	Squamous Cell Carcinoma of Head and Neck	1	Phase 1/Phase 2	NCT01711541
CHEMBL3414621	TAZEMETOSTAT	MESHD000077195	Squamous Cell Carcinoma of Head and Neck	1	Phase 1/Phase 2	NCT04624113
CHEMBL1201585	TRASTUZUMAB	MESHD000077195	Squamous Cell Carcinoma of Head and Neck	1	Phase 1/Phase 2	NCT04464967
CHEMBL4298013	ELGEMTUMAB	MESHD000077195	Squamous Cell Carcinoma of Head and Neck	1	Phase 1/Phase 2	NCT02143622
CHEMBL3137347	VARLILUMAB	MESHD000077195	Squamous Cell Carcinoma of Head and Neck	1	Phase 1/Phase 2	NCT02335918
CHEMBL1201734	BENDAMUSTINE HYDROCHLORIDE	MESHD000077195	Squamous Cell Carcinoma of Head and Neck	1	Phase 1/Phase 2	NCT03997968
CHEMBL3813873	PEXIDARTINIB	MESHD000077195	Squamous Cell Carcinoma of Head and Neck	1	Phase 1/Phase 2	NCT02452424
CHEMBL1201576	RITUXIMAB	MESHD000077195	Squamous Cell Carcinoma of Head and Neck	1	Phase 1/Phase 2	NCT03997968
CHEMBL483158	ALISERTIB	MESHD000077195	Squamous Cell Carcinoma of Head and Neck	1	Phase 1/Phase 2	NCT01045421 | NCT04555837
CHEMBL3137320	TALAZOPARIB	MESHD000077195	Squamous Cell Carcinoma of Head and Neck	1	Phase 1/Phase 2	NCT04052204
CHEMBL4297848	VOFATAMAB	MESHD000077195	Squamous Cell Carcinoma of Head and Neck	1	Phase 1/Phase 2	NCT05363605
CHEMBL4298024	M-7824	MESHD000077195	Squamous Cell Carcinoma of Head and Neck	1	Phase 1/Phase 2	NCT04247282
CHEMBL3039525	GOLVATINIB	MESHD000077195	Squamous Cell Carcinoma of Head and Neck	1	Phase 1/Phase 2	NCT01332266
CHEMBL1082407	ENZALUTAMIDE	MESHD000077195	Squamous Cell Carcinoma of Head and Neck	1	Phase 1/Phase 2	NCT04052204
CHEMBL1200711	OMEGA-3-ACID ETHYL ESTERS	MESHD000077195	Squamous Cell Carcinoma of Head and Neck	1	Phase 1/Phase 2	NCT03169764
CHEMBL3545297	PEXMETINIB	MESHD000077195	Squamous Cell Carcinoma of Head and Neck	1	Phase 1/Phase 2	NCT04074967
CHEMBL411907	SONOLISIB	MESHD000077195	Squamous Cell Carcinoma of Head and Neck	1	Phase 1/Phase 2	NCT01204099 | NCT01252628
CHEMBL592868	ESTROGEN	MESHD000077195	Squamous Cell Carcinoma of Head and Neck	1	Phase 1/Phase 2	NCT03169764
CHEMBL2109059	EDODEKIN ALFA	MESHD000077195	Squamous Cell Carcinoma of Head and Neck	1	Phase 1/Phase 2	NCT01468896
CHEMBL2251240	SCOPOLAMINE HYDROBROMIDE	MESHD000077216	Carcinoma, Ovarian Epithelial	1	Phase 1/Phase 2	NCT04823065
CHEMBL2105665	ELACYTARABINE	MESHD000077216	Carcinoma, Ovarian Epithelial	1	Phase 1/Phase 2	NCT00831636
CHEMBL596186	Ara-5'-CMP	MESHD000077216	Carcinoma, Ovarian Epithelial	1	Phase 1/Phase 2	NCT00831636
CHEMBL2109001	CARBOXYMETHYLCELLULOSE SODIUM	MESHD000077216	Carcinoma, Ovarian Epithelial	1	Phase 1/Phase 2	NCT03206047
CHEMBL1535	HYDROXYCHLOROQUINE	MESHD000077216	Carcinoma, Ovarian Epithelial	1	Phase 1/Phase 2	NCT03081702
CHEMBL1679	LEUCOVORIN	MESHD000077216	Carcinoma, Ovarian Epithelial	1	Phase 1/Phase 2	NCT03197584
CHEMBL841	LOPERAMIDE	MESHD000077216	Carcinoma, Ovarian Epithelial	1	Phase 1/Phase 2	NCT04823065
CHEMBL1200823	IRON SUCROSE	MESHD000077216	Carcinoma, Ovarian Epithelial	1	Phase 1/Phase 2	NCT03933813
CHEMBL1200693	MANGANESE CHLORIDE	MESHD000077216	Carcinoma, Ovarian Epithelial	1	Phase 1/Phase 2	NCT03989336
CHEMBL24828	VANDETANIB	MESHD000077216	Carcinoma, Ovarian Epithelial	1	Phase 1/Phase 2	NCT00862836
CHEMBL863	CYSTEINE	MESHD000077216	Carcinoma, Ovarian Epithelial	1	Phase 1/Phase 2	NCT04520139
CHEMBL1795071	RUXOLITINIB PHOSPHATE	MESHD000077216	Carcinoma, Ovarian Epithelial	1	Phase 1/Phase 2	NCT02713386
CHEMBL1091644	LINSITINIB	MESHD000077216	Carcinoma, Ovarian Epithelial	1	Phase 1/Phase 2	NCT00889382
CHEMBL3545155	JI-101	MESHD000077216	Carcinoma, Ovarian Epithelial	1	Phase 1/Phase 2	NCT01149434
CHEMBL1200645	ETOPOSIDE PHOSPHATE	MESHD000077216	Carcinoma, Ovarian Epithelial	1	Phase 1/Phase 2	NCT00003064
CHEMBL609	TRIENTINE	MESHD000077216	Carcinoma, Ovarian Epithelial	1	Phase 1/Phase 2	NCT03480750
CHEMBL986	RETINOL	MESHD000077216	Carcinoma, Ovarian Epithelial	1	Phase 1/Phase 2	NCT00228319
CHEMBL406393	DEOXYCHOLIC ACID	MESHD000077216	Carcinoma, Ovarian Epithelial	1	Phase 1/Phase 2	NCT04814875
CHEMBL27759	ENTINOSTAT	MESHD000077216	Carcinoma, Ovarian Epithelial	1	Phase 1/Phase 2	NCT02915523
CHEMBL157101	KETOCONAZOLE	MESHD000077216	Carcinoma, Ovarian Epithelial	1	Phase 1/Phase 2	NCT01535157
CHEMBL3137322	DIANHYDROGALACTITOL	MESHD000077216	Carcinoma, Ovarian Epithelial	1	Phase 1/Phase 2	NCT03281681
CHEMBL4297829	SINTILIMAB	MESHD000077216	Carcinoma, Ovarian Epithelial	1	Phase 1/Phase 2	NCT03989336
CHEMBL1200711	OMEGA-3-ACID ETHYL ESTERS	MESHD000077216	Carcinoma, Ovarian Epithelial	1	Phase 1/Phase 2	NCT03197584
CHEMBL196	ASCORBIC ACID	MESHD000077216	Carcinoma, Ovarian Epithelial	1	Phase 1/Phase 2	NCT00228319
CHEMBL3545262	SACITUZUMAB GOVITECAN	MESHD000077216	Carcinoma, Ovarian Epithelial	1	Phase 1/Phase 2	NCT01631552
CHEMBL3989777	TRIENTINE HYDROCHLORIDE	MESHD000077216	Carcinoma, Ovarian Epithelial	1	Phase 1/Phase 2	NCT03480750
CHEMBL569713	SCOPOLAMINE	MESHD000077216	Carcinoma, Ovarian Epithelial	1	Phase 1/Phase 2	NCT04823065
CHEMBL1237022	TOCILIZUMAB	MESHD000077216	Carcinoma, Ovarian Epithelial	1	Phase 1/Phase 2	NCT01637532
CHEMBL2364626	RALIMETINIB	MESHD000077216	Carcinoma, Ovarian Epithelial	1	Phase 1/Phase 2	NCT01663857
CHEMBL671	THIOTEPA	MESHD000077216	Carcinoma, Ovarian Epithelial	1	Phase 1/Phase 2	NCT00003297 | NCT00003064
CHEMBL2108514	FERUMOXTRAN-10	MESHD000077216	Carcinoma, Ovarian Epithelial	1	Phase 1/Phase 2	NCT03933813
CHEMBL4297916	BNC-105P	MESHD000077216	Carcinoma, Ovarian Epithelial	1	Phase 1/Phase 2	NCT01624493
CHEMBL4297923	RASDEGAFUSP ALFA	MESHD000077216	Carcinoma, Ovarian Epithelial	1	Phase 1/Phase 2	NCT03206047
CHEMBL1201558	INTERFERON ALFA-2B	MESHD000077216	Carcinoma, Ovarian Epithelial	1	Phase 1/Phase 2	NCT01639885
CHEMBL4297851	XMT-1536	MESHD000077216	Carcinoma, Ovarian Epithelial	1	Phase 1/Phase 2	NCT04907968
CHEMBL848	LENALIDOMIDE	MESHD000077216	Carcinoma, Ovarian Epithelial	1	Phase 1/Phase 2	NCT01111903
CHEMBL4297308	NEROFE	MESHD000077216	Carcinoma, Ovarian Epithelial	1	Phase 1/Phase 2	NCT03634150
CHEMBL2362016	ARSENIC TRIOXIDE	MESHD000077216	Carcinoma, Ovarian Epithelial	1	Phase 1/Phase 2	NCT04518501
CHEMBL591665	SODIUM ASCORBATE	MESHD000077216	Carcinoma, Ovarian Epithelial	1	Phase 1/Phase 2	NCT00228319
CHEMBL2107862	RINTATOLIMOD	MESHD000077216	Carcinoma, Ovarian Epithelial	1	Phase 1/Phase 2	NCT03734692
CHEMBL4297723	CEMIPLIMAB	MESHD000077216	Carcinoma, Ovarian Epithelial	1	Phase 1/Phase 2	NCT04590326 | NCT03564340
CHEMBL4297597	PRALSETINIB	MESHD000077273	Thyroid Cancer, Papillary	1	Phase 1/Phase 2	NCT03037385
CHEMBL185	FLUOROURACIL	MESHD000077273	Thyroid Cancer, Papillary	1	Phase 1/Phase 2	NCT04731467
CHEMBL428647	PACLITAXEL	MESHD000077273	Thyroid Cancer, Papillary	1	Phase 1/Phase 2	NCT04731467
CHEMBL2103798	CEDIRANIB MALEATE	MESHD000077273	Thyroid Cancer, Papillary	1	Phase 1/Phase 2	NCT01208051
CHEMBL491473	CEDIRANIB	MESHD000077273	Thyroid Cancer, Papillary	1	Phase 1/Phase 2	NCT01208051
CHEMBL848	LENALIDOMIDE	MESHD000077273	Thyroid Cancer, Papillary	1	Phase 1/Phase 2	NCT01208051
CHEMBL773	GLYCINE	MESHD000077274	Nasopharyngeal Carcinoma	1	Phase 1/Phase 2	NCT01806675
CHEMBL4297490	CM-4307	MESHD000077274	Nasopharyngeal Carcinoma	1	Phase 1/Phase 2	NCT02698111
CHEMBL3990008	TABELECLEUCEL	MESHD000077274	Nasopharyngeal Carcinoma	1	Phase 1/Phase 2	NCT03769467
CHEMBL1801250	NANATINOSTAT	MESHD000077274	Nasopharyngeal Carcinoma	1	Phase 1/Phase 2	NCT05166577
CHEMBL98	VORINOSTAT	MESHD000077274	Nasopharyngeal Carcinoma	1	Phase 1/Phase 2	NCT02538510
CHEMBL1086863	FLUDEOXYGLUCOSE	MESHD000077274	Nasopharyngeal Carcinoma	1	Phase 1/Phase 2	NCT01806675
CHEMBL1201314	VALGANCICLOVIR	MESHD000077274	Nasopharyngeal Carcinoma	1	Phase 1/Phase 2	NCT05166577
CHEMBL939	GEFITINIB	MESHD000077274	Nasopharyngeal Carcinoma	1	Phase 1/Phase 2	NCT00212108
CHEMBL1201129	DECITABINE	MESHD000077274	Nasopharyngeal Carcinoma	1	Phase 1/Phase 2	NCT03701451
CHEMBL2108324	OBLIMERSEN	MESHD000077277	Esophageal Squamous Cell Carcinoma	1	Phase 1/Phase 2	NCT00064259
CHEMBL2109229	OBLIMERSEN SODIUM	MESHD000077277	Esophageal Squamous Cell Carcinoma	1	Phase 1/Phase 2	NCT00064259
CHEMBL4297787	MONALIZUMAB	MESHD000077277	Esophageal Squamous Cell Carcinoma	1	Phase 1/Phase 2	NCT03307941
CHEMBL2109027	BROMELAINS	MESHD000077299	Healthcare-Associated Pneumonia	0	Phase 1/Phase 2	NCT05258682
CHEMBL2109535	KBPA-101	MESHD000077299	Healthcare-Associated Pneumonia	0	Phase 1/Phase 2	NCT00851435
CHEMBL600	ACETYLCYSTEINE	MESHD000077299	Healthcare-Associated Pneumonia	0	Phase 1/Phase 2	NCT05258682
CHEMBL1489	AZACITIDINE	MESHD000077428	GATA2 Deficiency	0	Phase 1/Phase 2	NCT05211570
CHEMBL1201564	INTERFERON GAMMA-1B	MESHD000077765	Cone Dystrophy	0	Phase 1/Phase 2	NCT02338973
CHEMBL2108494	INTERFERON	MESHD000077765	Cone Dystrophy	0	Phase 1/Phase 2	NCT02338973
CHEMBL1359	ERTAPENEM	MESHD000007	Abdominal Injuries	0	Phase 2/Phase 3	NCT01203046
CHEMBL1771	CLOPIDOGREL	MESHD000026	Abortion, Habitual	0	Phase 2/Phase 3	NCT01635426
CHEMBL160	CYCLOSPORINE	MESHD000026	Abortion, Habitual	0	Phase 2/Phase 3	NCT02706470
CHEMBL2108131	PLASMINOGEN	MESHD000038	Abscess	0	Phase 2/Phase 3	NCT00417768
CHEMBL2108390	FIBRIN	MESHD000038	Abscess	0	Phase 2/Phase 3	NCT00417768
CHEMBL3989857	MAGNESIUM SULFATE	MESHD000140	Acidosis, Lactic	0	Phase 2/Phase 3	NCT03466528
CHEMBL2146121	CALCIUM	MESHD000140	Acidosis, Lactic	0	Phase 2/Phase 3	NCT03466528
CHEMBL1380	ABACAVIR	MESHD000140	Acidosis, Lactic	0	Phase 2/Phase 3	NCT00143702
CHEMBL1200666	CALCIPOTRIENE	MESHD000152	Acne Vulgaris	0	Phase 2/Phase 3	NCT01694433
CHEMBL2146121	CALCIUM	MESHD000152	Acne Vulgaris	0	Phase 2/Phase 3	NCT01694433
CHEMBL1454	LEVAMISOLE	MESHD000152	Acne Vulgaris	0	Phase 2/Phase 3	NCT01348321
CHEMBL2108390	FIBRIN	MESHD000152	Acne Vulgaris	0	Phase 2/Phase 3	NCT03361345
CHEMBL846	CALCITRIOL	MESHD000152	Acne Vulgaris	0	Phase 2/Phase 3	NCT01694433
CHEMBL877	TRANEXAMIC ACID	MESHD000152	Acne Vulgaris	0	Phase 2/Phase 3	NCT03361345
CHEMBL3391662	PARITAPREVIR	MESHD000163	Acquired Immunodeficiency Syndrome	0	Phase 2/Phase 3	NCT01939197
CHEMBL4297879	.ALPHA.1-PROTEINASE INHIBITOR HUMAN	MESHD000163	Acquired Immunodeficiency Syndrome	0	Phase 2/Phase 3	NCT01370018 | NCT01731691
CHEMBL3127326	OMBITASVIR	MESHD000163	Acquired Immunodeficiency Syndrome	0	Phase 2/Phase 3	NCT01939197
CHEMBL210651	APRICITABINE	MESHD000163	Acquired Immunodeficiency Syndrome	0	Phase 2/Phase 3	NCT00612898
CHEMBL1431	METFORMIN	MESHD000163	Acquired Immunodeficiency Syndrome	0	Phase 2/Phase 3	NCT04500678
CHEMBL2109343	LERONLIMAB	MESHD000163	Acquired Immunodeficiency Syndrome	0	Phase 2/Phase 3	NCT02990858
CHEMBL1536	ERGOCALCIFEROL	MESHD000163	Acquired Immunodeficiency Syndrome	0	Phase 2/Phase 3	NCT01475890
CHEMBL76	CHLOROQUINE	MESHD000163	Acquired Immunodeficiency Syndrome	0	Phase 2/Phase 3	NCT00308620
CHEMBL3137312	DASABUVIR	MESHD000163	Acquired Immunodeficiency Syndrome	0	Phase 2/Phase 3	NCT01939197
CHEMBL154	NAPROXEN	MESHD000163	Acquired Immunodeficiency Syndrome	0	Phase 2/Phase 3	NCT01442428
CHEMBL11298	SERINE	MESHD000163	Acquired Immunodeficiency Syndrome	0	Phase 2/Phase 3	NCT01731691 | NCT01370018
CHEMBL1042	CHOLECALCIFEROL	MESHD000163	Acquired Immunodeficiency Syndrome	0	Phase 2/Phase 3	NCT01475890
CHEMBL58510	CHLOROQUINE PHOSPHATE	MESHD000163	Acquired Immunodeficiency Syndrome	0	Phase 2/Phase 3	NCT00308620
CHEMBL384467	DEXAMETHASONE	MESHD000163	Acquired Immunodeficiency Syndrome	0	Phase 2/Phase 3	NCT01442428
CHEMBL1549	HYDROCORTISONE CYPIONATE	MESHD000224	Addison Disease	0	Phase 2/Phase 3	NCT01063569
CHEMBL3989868	TUCATINIB	MESHD000230	Adenocarcinoma	1	Phase 2/Phase 3	NCT04499924
CHEMBL554	LAPATINIB	MESHD000230	Adenocarcinoma	1	Phase 2/Phase 3	NCT00450203
CHEMBL1274	NILUTAMIDE	MESHD000230	Adenocarcinoma	1	Phase 2/Phase 3	NCT03070886
CHEMBL1789844	IPILIMUMAB	MESHD000230	Adenocarcinoma	1	Phase 2/Phase 3	NCT03604991
CHEMBL4297715	CAMRELIZUMAB	MESHD000230	Adenocarcinoma	1	Phase 2/Phase 3	NCT04208347
CHEMBL2108738	NIVOLUMAB	MESHD000230	Adenocarcinoma	1	Phase 2/Phase 3	NCT03604991
CHEMBL437027	BOMBESIN	MESHD000230	Adenocarcinoma	1	Phase 2/Phase 3	NCT02624518
CHEMBL9194	ATRASENTAN	MESHD000230	Adenocarcinoma	1	Phase 2/Phase 3	NCT00127478
CHEMBL4297880	ALX-148	MESHD000230	Adenocarcinoma	1	Phase 2/Phase 3	NCT05002127
CHEMBL437472	ENDOTHELIN	MESHD000230	Adenocarcinoma	1	Phase 2/Phase 3	NCT00127478
CHEMBL810	TEMOZOLOMIDE	MESHD000236	Adenoma	1	Phase 2/Phase 3	NCT04244708
CHEMBL1200539	CALCIUM CARBONATE	MESHD000236	Adenoma	1	Phase 2/Phase 3	NCT00153816
CHEMBL12089	BERBERINE CHLORIDE	MESHD000236	Adenoma	1	Phase 2/Phase 3	NCT02226185 | NCT03281096
CHEMBL1536	ERGOCALCIFEROL	MESHD000236	Adenoma	1	Phase 2/Phase 3	NCT00153816
CHEMBL1042	CHOLECALCIFEROL	MESHD000236	Adenoma	1	Phase 2/Phase 3	NCT00153816
CHEMBL1096885	VALRUBICIN	MESHD000257	Adenoviridae Infections	0	Phase 2/Phase 3	NCT01438112
CHEMBL1401	NITAZOXANIDE	MESHD000257	Adenoviridae Infections	0	Phase 2/Phase 3	NCT00302640
CHEMBL888	GEMCITABINE	MESHD000257	Adenoviridae Infections	0	Phase 2/Phase 3	NCT01438112
CHEMBL105	MITOMYCIN	MESHD000257	Adenoviridae Infections	0	Phase 2/Phase 3	NCT01438112
CHEMBL27	PROPRANOLOL	MESHD000275	Adjustment Disorders	0	Phase 2/Phase 3	NCT03151681
CHEMBL2108015	VITAMIN B COMPLEX	MESHD000326	Adrenoleukodystrophy	0	Phase 2/Phase 3	NCT02961803
CHEMBL820	BUSULFAN	MESHD000326	Adrenoleukodystrophy	0	Phase 2/Phase 3	NCT00176904
CHEMBL1267	LERIGLITAZONE	MESHD000326	Adrenoleukodystrophy	0	Phase 2/Phase 3	NCT03231878
CHEMBL857	BIOTIN	MESHD000326	Adrenoleukodystrophy	0	Phase 2/Phase 3	NCT02961803
CHEMBL1200796	CYCLOPHOSPHAMIDE	MESHD000326	Adrenoleukodystrophy	0	Phase 2/Phase 3	NCT00176904
CHEMBL18442	PLERIXAFOR	MESHD000361	Agammaglobulinemia	0	Phase 2/Phase 3	NCT02231879
CHEMBL1206690	PARECOXIB	MESHD000377	Agnosia	0	Phase 2/Phase 3	NCT02185924
CHEMBL2105613	DIVALPROEX SODIUM	MESHD000437	Alcoholism	0	Phase 2/Phase 3	NCT00202514
CHEMBL1222250	DEXTROSE	MESHD000437	Alcoholism	0	Phase 2/Phase 3	NCT04616781
CHEMBL637	VENLAFAXINE	MESHD000437	Alcoholism	0	Phase 2/Phase 3	NCT00248612
CHEMBL1434513	NOREPINEPHRINE BITARTRATE	MESHD000437	Alcoholism	0	Phase 2/Phase 3	NCT00248612
CHEMBL1201066	VENLAFAXINE HYDROCHLORIDE	MESHD000437	Alcoholism	0	Phase 2/Phase 3	NCT00248612
CHEMBL1064	SIMVASTATIN	MESHD000437	Alcoholism	0	Phase 2/Phase 3	NCT04971577
CHEMBL407	FLUMAZENIL	MESHD000437	Alcoholism	0	Phase 2/Phase 3	NCT00262639
CHEMBL1200574	SODIUM CHLORIDE	MESHD000471	Alkalosis	0	Phase 2/Phase 3	NCT00163852
CHEMBL667	ACETYLCHOLINE	MESHD000506	Alopecia Areata	0	Phase 2/Phase 3	NCT00997815
CHEMBL1023	BEXAROTENE	MESHD000506	Alopecia Areata	0	Phase 2/Phase 3	NCT00063076
CHEMBL1201574	ONABOTULINUMTOXINA	MESHD000506	Alopecia Areata	0	Phase 2/Phase 3	NCT00997815
CHEMBL2108570	ABOBOTULINUMTOXINA	MESHD000506	Alopecia Areata	0	Phase 2/Phase 3	NCT00997815
CHEMBL190	THEOPHYLLINE	MESHD000532	Altitude Sickness	0	Phase 2/Phase 3	NCT01902758
CHEMBL1111	AMBRISENTAN	MESHD000532	Altitude Sickness	0	Phase 2/Phase 3	NCT01902758
CHEMBL1256391	PIRFENIDONE	MESHD000542	Alveolitis, Extrinsic Allergic	0	Phase 2/Phase 3	NCT02496182
CHEMBL1116	RALOXIFENE HYDROCHLORIDE	MESHD000544	Alzheimer Disease	0	Phase 2/Phase 3	NCT00065767
CHEMBL2095209	ICOSAPENT ETHYL	MESHD000544	Alzheimer Disease	0	Phase 2/Phase 3	NCT02719327
CHEMBL135	ESTRADIOL	MESHD000544	Alzheimer Disease	0	Phase 2/Phase 3	NCT00066157
CHEMBL1491	AMLODIPINE	MESHD000544	Alzheimer Disease	0	Phase 2/Phase 3	NCT02913664
CHEMBL408403	ANGIOTENSIN II	MESHD000544	Alzheimer Disease	0	Phase 2/Phase 3	NCT02913664
CHEMBL541	BENZOIC ACID	MESHD000544	Alzheimer Disease	0	Phase 2/Phase 3	NCT00066157
CHEMBL1201631	INSULIN	MESHD000544	Alzheimer Disease	0	Phase 2/Phase 3	NCT01767909
CHEMBL468	THALIDOMIDE	MESHD000544	Alzheimer Disease	0	Phase 2/Phase 3	NCT01094340
CHEMBL1702	ATOMOXETINE HYDROCHLORIDE	MESHD000544	Alzheimer Disease	0	Phase 2/Phase 3	NCT00191009
CHEMBL191	LOSARTAN	MESHD000544	Alzheimer Disease	0	Phase 2/Phase 3	NCT02913664
CHEMBL122	ROFECOXIB	MESHD000544	Alzheimer Disease	0	Phase 2/Phase 3	NCT00004845
CHEMBL81	RALOXIFENE	MESHD000544	Alzheimer Disease	0	Phase 2/Phase 3	NCT00065767
CHEMBL2111051	TALSACLIDINE	MESHD000544	Alzheimer Disease	0	Phase 2/Phase 3	NCT02248116
CHEMBL1201477	POLYESTRADIOL PHOSPHATE	MESHD000544	Alzheimer Disease	0	Phase 2/Phase 3	NCT00066157
CHEMBL11298	SERINE	MESHD000544	Alzheimer Disease	0	Phase 2/Phase 3	NCT02913664
CHEMBL4297523	PIROMELATINE	MESHD000544	Alzheimer Disease	0	Phase 2/Phase 3	NCT05267535
CHEMBL717	MEDROXYPROGESTERONE ACETATE	MESHD000544	Alzheimer Disease	0	Phase 2/Phase 3	NCT00066157
CHEMBL288114	GALLIC ACID	MESHD000544	Alzheimer Disease	0	Phase 2/Phase 3	NCT00951834
CHEMBL3989932	ANGIOTENSIN II ACETATE	MESHD000544	Alzheimer Disease	0	Phase 2/Phase 3	NCT02913664
CHEMBL2107349	LECOZOTAN HYDROCHLORIDE	MESHD000544	Alzheimer Disease	0	Phase 2/Phase 3	NCT00277810
CHEMBL3916243	ATABECESTAT	MESHD000544	Alzheimer Disease	0	Phase 2/Phase 3	NCT02569398
CHEMBL1431	METFORMIN	MESHD000544	Alzheimer Disease	0	Phase 2/Phase 3	NCT04098666
CHEMBL2108813	WAX, EMULSIFYING	MESHD000544	Alzheimer Disease	0	Phase 2/Phase 3	NCT01883648
CHEMBL372205	LECOZOTAN	MESHD000544	Alzheimer Disease	0	Phase 2/Phase 3	NCT00277810
CHEMBL3989887	TACROLIMUS	MESHD000673	Amputation, Traumatic	0	Phase 2/Phase 3	NCT02395497
CHEMBL1201670	SARGRAMOSTIM	MESHD000690	Amyotrophic Lateral Sclerosis	0	Phase 2/Phase 3	NCT01825551
CHEMBL1236395	TREHALOSE	MESHD000690	Amyotrophic Lateral Sclerosis	0	Phase 2/Phase 3	NCT04297683
CHEMBL70927	DEFERIPRONE	MESHD000690	Amyotrophic Lateral Sclerosis	0	Phase 2/Phase 3	NCT03293069
CHEMBL596802	PRIDOPIDINE	MESHD000690	Amyotrophic Lateral Sclerosis	0	Phase 2/Phase 3	NCT04297683 | NCT04615923
CHEMBL1201569	BOTULINUM TOXIN TYPE B	MESHD000690	Amyotrophic Lateral Sclerosis	0	Phase 2/Phase 3	NCT00125203
CHEMBL19449	IBUDILAST	MESHD000690	Amyotrophic Lateral Sclerosis	0	Phase 2/Phase 3	NCT04057898
CHEMBL621	TRAZODONE	MESHD000690	Amyotrophic Lateral Sclerosis	0	Phase 2/Phase 3	NCT04302870
CHEMBL2109128	LENOGRASTIM	MESHD000690	Amyotrophic Lateral Sclerosis	0	Phase 2/Phase 3	NCT01825551
CHEMBL1200798	TRAZODONE HYDROCHLORIDE	MESHD000690	Amyotrophic Lateral Sclerosis	0	Phase 2/Phase 3	NCT04302870
CHEMBL1699	MEMANTINE HYDROCHLORIDE	MESHD000690	Amyotrophic Lateral Sclerosis	0	Phase 2/Phase 3	NCT00353665 | NCT04302870
CHEMBL1200826	LITHIUM CARBONATE	MESHD000690	Amyotrophic Lateral Sclerosis	0	Phase 2/Phase 3	NCT00818389
CHEMBL715	OLANZAPINE	MESHD000690	Amyotrophic Lateral Sclerosis	0	Phase 2/Phase 3	NCT00876772
CHEMBL4297372	ATSM COPPER (II)	MESHD000690	Amyotrophic Lateral Sclerosis	0	Phase 2/Phase 3	NCT04082832
CHEMBL807	MEMANTINE	MESHD000690	Amyotrophic Lateral Sclerosis	0	Phase 2/Phase 3	NCT00353665 | NCT04302870
CHEMBL3833333	NABIXIMOLS	MESHD000690	Amyotrophic Lateral Sclerosis	0	Phase 2/Phase 3	NCT01776970
CHEMBL2108570	ABOBOTULINUMTOXINA	MESHD000690	Amyotrophic Lateral Sclerosis	0	Phase 2/Phase 3	NCT00125203
CHEMBL4297594	VERDIPERSTAT	MESHD000690	Amyotrophic Lateral Sclerosis	0	Phase 2/Phase 3	NCT04297683 | NCT04436510
CHEMBL667	ACETYLCHOLINE	MESHD000690	Amyotrophic Lateral Sclerosis	0	Phase 2/Phase 3	NCT00125203
CHEMBL1201610	CORTICOTROPIN	MESHD000690	Amyotrophic Lateral Sclerosis	0	Phase 2/Phase 3	NCT03068754
CHEMBL1680	OCTREOTIDE	MESHD000740	Anemia	0	Phase 2/Phase 3	NCT02384122
CHEMBL477772	PAZOPANIB	MESHD000740	Anemia	0	Phase 2/Phase 3	NCT03850964
CHEMBL858	EDETIC ACID	MESHD000740	Anemia	0	Phase 2/Phase 3	NCT02073149
CHEMBL413	SIROLIMUS	MESHD000740	Anemia	0	Phase 2/Phase 3	NCT04324411
CHEMBL2103883	AVATROMBOPAG	MESHD000741	Anemia, Aplastic	0	Phase 2/Phase 3	NCT04728789
CHEMBL1201587	ALEMTUZUMAB	MESHD000741	Anemia, Aplastic	0	Phase 2/Phase 3	NCT00455312
CHEMBL820	BUSULFAN	MESHD000741	Anemia, Aplastic	0	Phase 2/Phase 3	NCT00003816
CHEMBL1096882	FLUDARABINE PHOSPHATE	MESHD000741	Anemia, Aplastic	0	Phase 2/Phase 3	NCT00003816
CHEMBL44657	ETOPOSIDE	MESHD000741	Anemia, Aplastic	0	Phase 2/Phase 3	NCT00003816
CHEMBL671	THIOTEPA	MESHD000741	Anemia, Aplastic	0	Phase 2/Phase 3	NCT00003816
CHEMBL1201832	ROMIPLOSTIM	MESHD000741	Anemia, Aplastic	0	Phase 2/Phase 3	NCT03957694 | NCT04095936 | NCT02773290
CHEMBL650	METHYLPREDNISOLONE	MESHD000741	Anemia, Aplastic	0	Phase 2/Phase 3	NCT00455312
CHEMBL852	MELPHALAN	MESHD000741	Anemia, Aplastic	0	Phase 2/Phase 3	NCT00003816
CHEMBL1351	CARBOPLATIN	MESHD000741	Anemia, Aplastic	0	Phase 2/Phase 3	NCT00003816
CHEMBL1201587	ALEMTUZUMAB	MESHD000744	Anemia, Hemolytic, Autoimmune	0	Phase 2/Phase 3	NCT00749112
CHEMBL2109092	EPOETIN BETA	MESHD000751	Anemia, Neonatal	0	Phase 2/Phase 3	NCT01203514
CHEMBL1201565	EPOETIN ALFA	MESHD000751	Anemia, Neonatal	0	Phase 2/Phase 3	NCT01203514
CHEMBL2108738	NIVOLUMAB	MESHD000754	Anemia, Refractory, with Excess of Blasts	0	Phase 2/Phase 3	NCT03092674
CHEMBL1489	AZACITIDINE	MESHD000754	Anemia, Refractory, with Excess of Blasts	0	Phase 2/Phase 3	NCT03092674
CHEMBL1201129	DECITABINE	MESHD000754	Anemia, Refractory, with Excess of Blasts	0	Phase 2/Phase 3	NCT03092674
CHEMBL1201670	SARGRAMOSTIM	MESHD000755	Anemia, Sickle Cell	0	Phase 2/Phase 3	NCT00176852
CHEMBL2108015	VITAMIN B COMPLEX	MESHD000755	Anemia, Sickle Cell	0	Phase 2/Phase 3	NCT04301336
CHEMBL1200929	ZINC SULFATE	MESHD000755	Anemia, Sickle Cell	0	Phase 2/Phase 3	NCT04301336
CHEMBL787	MONTELUKAST	MESHD000755	Anemia, Sickle Cell	0	Phase 2/Phase 3	NCT04351698
CHEMBL1200796	CYCLOPHOSPHAMIDE	MESHD000755	Anemia, Sickle Cell	0	Phase 2/Phase 3	NCT00176852
CHEMBL820	BUSULFAN	MESHD000755	Anemia, Sickle Cell	0	Phase 2/Phase 3	NCT00176852
CHEMBL902	FAMOTIDINE	MESHD000755	Anemia, Sickle Cell	0	Phase 2/Phase 3	NCT05084521
CHEMBL2109128	LENOGRASTIM	MESHD000755	Anemia, Sickle Cell	0	Phase 2/Phase 3	NCT00176852
CHEMBL2108172	ACACIA	MESHD000755	Anemia, Sickle Cell	0	Phase 2/Phase 3	NCT04191213
CHEMBL985	UREA	MESHD000755	Anemia, Sickle Cell	0	Phase 2/Phase 3	NCT04301336
CHEMBL1064	SIMVASTATIN	MESHD000755	Anemia, Sickle Cell	0	Phase 2/Phase 3	NCT04301336
CHEMBL90	HISTAMINE	MESHD000755	Anemia, Sickle Cell	0	Phase 2/Phase 3	NCT05084521
CHEMBL76	CHLOROQUINE	MESHD000755	Anemia, Sickle Cell	0	Phase 2/Phase 3	NCT01718054
CHEMBL2108751	PECTIN	MESHD000755	Anemia, Sickle Cell	0	Phase 2/Phase 3	NCT04191213
CHEMBL1467	ALLOPURINOL	MESHD000787	Angina Pectoris	0	Phase 2/Phase 3	NCT04368819
CHEMBL1200335	TESTOSTERONE ENANTHATE	MESHD000856	Anorexia Nervosa	0	Phase 2/Phase 3	NCT00089843
CHEMBL2107067	TESTOSTERONE UNDECANOATE	MESHD000856	Anorexia Nervosa	0	Phase 2/Phase 3	NCT00089843
CHEMBL1395	METHYLTESTOSTERONE	MESHD000856	Anorexia Nervosa	0	Phase 2/Phase 3	NCT00089843
CHEMBL90593	PRASTERONE	MESHD000856	Anorexia Nervosa	0	Phase 2/Phase 3	NCT00310791
CHEMBL691	ETHINYL ESTRADIOL	MESHD000856	Anorexia Nervosa	0	Phase 2/Phase 3	NCT00310791
CHEMBL592868	ESTROGEN	MESHD000856	Anorexia Nervosa	0	Phase 2/Phase 3	NCT00088153 | NCT00310791
CHEMBL545	ALCOHOL	MESHD000856	Anorexia Nervosa	0	Phase 2/Phase 3	NCT05073679
CHEMBL1654	RISEDRONATE SODIUM	MESHD000856	Anorexia Nervosa	0	Phase 2/Phase 3	NCT00089843
CHEMBL2146121	CALCIUM	MESHD000856	Anorexia Nervosa	0	Phase 2/Phase 3	NCT00089843
CHEMBL1201149	NALTREXONE HYDROCHLORIDE	MESHD000856	Anorexia Nervosa	0	Phase 2/Phase 3	NCT05073679
CHEMBL19019	NALTREXONE	MESHD000856	Anorexia Nervosa	0	Phase 2/Phase 3	NCT05073679
CHEMBL1389	LEVONORGESTREL	MESHD000856	Anorexia Nervosa	0	Phase 2/Phase 3	NCT00310791
CHEMBL1201649	ESTROGENS, CONJUGATED	MESHD000856	Anorexia Nervosa	0	Phase 2/Phase 3	NCT00310791
CHEMBL103	PROGESTERONE	MESHD000856	Anorexia Nervosa	0	Phase 2/Phase 3	NCT00310791
CHEMBL871	ETIDRONIC ACID	MESHD000856	Anorexia Nervosa	0	Phase 2/Phase 3	NCT00089843
CHEMBL923	RISEDRONIC ACID	MESHD000856	Anorexia Nervosa	0	Phase 2/Phase 3	NCT00089843
CHEMBL1200633	IVERMECTIN	MESHD000857	Olfaction Disorders	0	Phase 2/Phase 3	NCT04951362
CHEMBL1200574	SODIUM CHLORIDE	MESHD000858	Anovulation	0	Phase 2/Phase 3	NCT03770026
CHEMBL482950	PEXACERFONT	MESHD001008	Anxiety Disorders	0	Phase 2/Phase 3	NCT00481325
CHEMBL45	MELATONIN	MESHD001014	Aortic Aneurysm	0	Phase 2/Phase 3	NCT00315926
CHEMBL2108015	VITAMIN B COMPLEX	MESHD001024	Aortic Valve Stenosis	0	Phase 2/Phase 3	NCT01000233
CHEMBL1222251	INOSITOL	MESHD001024	Aortic Valve Stenosis	0	Phase 2/Phase 3	NCT01000233
CHEMBL1069	VALSARTAN	MESHD001024	Aortic Valve Stenosis	0	Phase 2/Phase 3	NCT03315832
CHEMBL1779710	EVOGLIPTIN	MESHD001024	Aortic Valve Stenosis	0	Phase 2/Phase 3	NCT05143177
CHEMBL1201236	CARBIDOPA	MESHD001039	Aphasia, Broca	0	Phase 2/Phase 3	NCT01429077
CHEMBL1009	LEVODOPA	MESHD001039	Aphasia, Broca	0	Phase 2/Phase 3	NCT01429077
CHEMBL190	THEOPHYLLINE	MESHD001049	Apnea	0	Phase 2/Phase 3	NCT01066728
CHEMBL1200796	CYCLOPHOSPHAMIDE	MESHD001100	Arachnoiditis	0	Phase 2/Phase 3	NCT04620772
CHEMBL1200574	SODIUM CHLORIDE	MESHD001102	Arbovirus Infections	0	Phase 2/Phase 3	NCT04566484
CHEMBL367149	DOCONEXENT	MESHD001145	Arrhythmias, Cardiac	0	Phase 2/Phase 3	NCT00749307
CHEMBL2108131	PLASMINOGEN	MESHD001157	Arterial Occlusive Diseases	0	Phase 2/Phase 3	NCT05105633
CHEMBL428647	PACLITAXEL	MESHD001157	Arterial Occlusive Diseases	0	Phase 2/Phase 3	NCT01517997
CHEMBL2108791	TENECTEPLASE	MESHD001157	Arterial Occlusive Diseases	0	Phase 2/Phase 3	NCT05105633
CHEMBL1201593	ALTEPLASE	MESHD001157	Arterial Occlusive Diseases	0	Phase 2/Phase 3	NCT05105633
CHEMBL469	KETOROLAC	MESHD001168	Arthritis	0	Phase 2/Phase 3	NCT04441112
CHEMBL2103744	MORPHINE SULFATE	MESHD001168	Arthritis	0	Phase 2/Phase 3	NCT02967302
CHEMBL70	MORPHINE	MESHD001168	Arthritis	0	Phase 2/Phase 3	NCT02967302
CHEMBL1201581	INFLIXIMAB	MESHD001168	Arthritis	0	Phase 2/Phase 3	NCT00521963
CHEMBL374975	FUSIDIC ACID	MESHD001170	Arthritis, Infectious	0	Phase 2/Phase 3	NCT02569541
CHEMBL1256987	FUSIDATE SODIUM	MESHD001170	Arthritis, Infectious	0	Phase 2/Phase 3	NCT02569541
CHEMBL1496	ROSUVASTATIN	MESHD001172	Arthritis, Rheumatoid	0	Phase 2/Phase 3	NCT00679510
CHEMBL1908391	MASITINIB	MESHD001172	Arthritis, Rheumatoid	0	Phase 2/Phase 3	NCT01410695
CHEMBL3039513	DECERNOTINIB	MESHD001172	Arthritis, Rheumatoid	0	Phase 2/Phase 3	NCT01830985
CHEMBL1744447	ROSUVASTATIN CALCIUM	MESHD001172	Arthritis, Rheumatoid	0	Phase 2/Phase 3	NCT00679510
CHEMBL2108063	ZANOLIMUMAB	MESHD001172	Arthritis, Rheumatoid	0	Phase 2/Phase 3	NCT00042406
CHEMBL1168	RAMIPRIL	MESHD001172	Arthritis, Rheumatoid	0	Phase 2/Phase 3	NCT00273533
CHEMBL650	METHYLPREDNISOLONE	MESHD001177	Arthropathy, Neurogenic	0	Phase 2/Phase 3	NCT03289338
CHEMBL1201265	METHYLPREDNISOLONE HEMISUCCINATE	MESHD001177	Arthropathy, Neurogenic	0	Phase 2/Phase 3	NCT03289338
CHEMBL1152	PREDNISOLONE ACETATE	MESHD001177	Arthropathy, Neurogenic	0	Phase 2/Phase 3	NCT03289338
CHEMBL924	ZOLEDRONIC ACID	MESHD001177	Arthropathy, Neurogenic	0	Phase 2/Phase 3	NCT03289338
CHEMBL1364144	METHYLPREDNISOLONE ACETATE	MESHD001177	Arthropathy, Neurogenic	0	Phase 2/Phase 3	NCT03289338
CHEMBL1201231	PREDNISOLONE PHOSPHORIC ACID	MESHD001177	Arthropathy, Neurogenic	0	Phase 2/Phase 3	NCT03289338
CHEMBL131	PREDNISOLONE	MESHD001177	Arthropathy, Neurogenic	0	Phase 2/Phase 3	NCT03289338
CHEMBL267345	AMPHOTERICIN B	MESHD001229	Aspergillosis, Allergic Bronchopulmonary	0	Phase 2/Phase 3	NCT01857479
CHEMBL638	VORICONAZOLE	MESHD001229	Aspergillosis, Allergic Bronchopulmonary	0	Phase 2/Phase 3	NCT01621321
CHEMBL1201891	DEFLAZACORT	MESHD001229	Aspergillosis, Allergic Bronchopulmonary	0	Phase 2/Phase 3	NCT04227483
CHEMBL131	PREDNISOLONE	MESHD001229	Aspergillosis, Allergic Bronchopulmonary	0	Phase 2/Phase 3	NCT01321827 | NCT04227483 | NCT01621321
CHEMBL1536	ERGOCALCIFEROL	MESHD001229	Aspergillosis, Allergic Bronchopulmonary	0	Phase 2/Phase 3	NCT03133299
CHEMBL1370	BUDESONIDE	MESHD001229	Aspergillosis, Allergic Bronchopulmonary	0	Phase 2/Phase 3	NCT01857479
CHEMBL3989663	HYDROCORTISONE HEMISUCCINATE	MESHD001237	Asphyxia	0	Phase 2/Phase 3	NCT02700828
CHEMBL389621	HYDROCORTISONE	MESHD001237	Asphyxia	0	Phase 2/Phase 3	NCT02700828
CHEMBL551978	DROTAVERINE	MESHD001237	Asphyxia	0	Phase 2/Phase 3	NCT01639027
CHEMBL551978	DROTAVERINE	MESHD001238	Asphyxia Neonatorum	0	Phase 2/Phase 3	NCT01639027
CHEMBL1789842	INDACATEROL MALEATE	MESHD001249	Asthma	0	Phase 2/Phase 3	NCT00403637
CHEMBL870	ALENDRONIC ACID	MESHD001249	Asthma	0	Phase 2/Phase 3	NCT02230332
CHEMBL1401508	SILIBININ	MESHD001249	Asthma	0	Phase 2/Phase 3	NCT01049178
CHEMBL1236802	XENON	MESHD001249	Asthma	0	Phase 2/Phase 3	NCT01832363
CHEMBL121	ROSIGLITAZONE	MESHD001249	Asthma	0	Phase 2/Phase 3	NCT00119496
CHEMBL361812	RAMATROBAN	MESHD001249	Asthma	0	Phase 2/Phase 3	NCT00311051
CHEMBL1487	ATORVASTATIN	MESHD001249	Asthma	0	Phase 2/Phase 3	NCT00126048
CHEMBL3833369	FISH OIL	MESHD001249	Asthma	0	Phase 2/Phase 3	NCT00380926
CHEMBL1201583	BEVACIZUMAB	MESHD001254	Astrocytoma	1	Phase 2/Phase 3	NCT01236560
CHEMBL98	VORINOSTAT	MESHD001254	Astrocytoma	1	Phase 2/Phase 3	NCT01236560
CHEMBL1234886	OXYGEN	MESHD001261	Pulmonary Atelectasis	0	Phase 2/Phase 3	NCT00715741
CHEMBL3989727	VITAMIN E	MESHD001281	Atrial Fibrillation	0	Phase 2/Phase 3	NCT03807037
CHEMBL1201574	ONABOTULINUMTOXINA	MESHD001281	Atrial Fibrillation	0	Phase 2/Phase 3	NCT02617069
CHEMBL2106195	DEXMEDETOMIDINE HYDROCHLORIDE	MESHD001281	Atrial Fibrillation	0	Phase 2/Phase 3	NCT04042727
CHEMBL3707403	CELIVARONE	MESHD001281	Atrial Fibrillation	0	Phase 2/Phase 3	NCT00233441
CHEMBL545	ALCOHOL	MESHD001281	Atrial Fibrillation	0	Phase 2/Phase 3	NCT01898221
CHEMBL2105676	TECARFARIN SODIUM	MESHD001281	Atrial Fibrillation	0	Phase 2/Phase 3	NCT00691470
CHEMBL2105676	TECARFARIN SODIUM	MESHD001282	Atrial Flutter	0	Phase 2/Phase 3	NCT00691470
CHEMBL3707403	CELIVARONE	MESHD001282	Atrial Flutter	0	Phase 2/Phase 3	NCT00233441
CHEMBL1200879	WARFARIN SODIUM	MESHD001282	Atrial Flutter	0	Phase 2/Phase 3	NCT00691470
CHEMBL2111112	VERNAKALANT	MESHD001282	Atrial Flutter	0	Phase 2/Phase 3	NCT00476112
CHEMBL3989727	VITAMIN E	MESHD001289	Attention Deficit Disorder with Hyperactivity	0	Phase 2/Phase 3	NCT01855984
CHEMBL196	ASCORBIC ACID	MESHD001289	Attention Deficit Disorder with Hyperactivity	0	Phase 2/Phase 3	NCT00704990
CHEMBL1364	PYRIDOXINE	MESHD001289	Attention Deficit Disorder with Hyperactivity	0	Phase 2/Phase 3	NCT00704990
CHEMBL102970	PYRIDOXAL	MESHD001289	Attention Deficit Disorder with Hyperactivity	0	Phase 2/Phase 3	NCT00704990
CHEMBL2103857	EDIVOXETINE	MESHD001289	Attention Deficit Disorder with Hyperactivity	0	Phase 2/Phase 3	NCT00965419
CHEMBL4297620	SOLRIAMFETOL	MESHD001289	Attention Deficit Disorder with Hyperactivity	0	Phase 2/Phase 3	NCT04839562
CHEMBL2146125	MAGNESIUM	MESHD001289	Attention Deficit Disorder with Hyperactivity	0	Phase 2/Phase 3	NCT00704990
CHEMBL1200756	PYRIDOXINE HYDROCHLORIDE	MESHD001289	Attention Deficit Disorder with Hyperactivity	0	Phase 2/Phase 3	NCT00704990
CHEMBL1622	FOLIC ACID	MESHD001321	Autistic Disorder	0	Phase 2/Phase 3	NCT03771560
CHEMBL1679	LEUCOVORIN	MESHD001321	Autistic Disorder	0	Phase 2/Phase 3	NCT03771560
CHEMBL1908841	LEVOLEUCOVORIN	MESHD001321	Autistic Disorder	0	Phase 2/Phase 3	NCT03771560
CHEMBL45	MELATONIN	MESHD001321	Autistic Disorder	0	Phase 2/Phase 3	NCT02757066
CHEMBL2110563	CYANOCOBALAMIN	MESHD001321	Autistic Disorder	0	Phase 2/Phase 3	NCT00273650 | NCT01039792
CHEMBL1232801	FOLINIC ACID	MESHD001321	Autistic Disorder	0	Phase 2/Phase 3	NCT03771560
CHEMBL1201775	SAPROPTERIN DIHYDROCHLORIDE	MESHD001321	Autistic Disorder	0	Phase 2/Phase 3	NCT00943579
CHEMBL4297672	METHYLCOBALAMIN	MESHD001321	Autistic Disorder	0	Phase 2/Phase 3	NCT01039792 | NCT00273650
CHEMBL1908360	EVEROLIMUS	MESHD001321	Autistic Disorder	0	Phase 2/Phase 3	NCT01730209
CHEMBL715	OLANZAPINE	MESHD001321	Autistic Disorder	0	Phase 2/Phase 3	NCT00183404
CHEMBL1536	ERGOCALCIFEROL	MESHD001321	Autistic Disorder	0	Phase 2/Phase 3	NCT01535508
CHEMBL190461	CANNABIDIOL	MESHD001321	Autistic Disorder	0	Phase 2/Phase 3	NCT04517799
CHEMBL373742	VASOPRESSIN	MESHD001321	Autistic Disorder	0	Phase 2/Phase 3	NCT03204786
CHEMBL1200796	CYCLOPHOSPHAMIDE	MESHD001327	Autoimmune Diseases	0	Phase 2/Phase 3	NCT00114530
CHEMBL2108015	VITAMIN B COMPLEX	MESHD001361	Avitaminosis	0	Phase 2/Phase 3	NCT01475617 | NCT02272842
CHEMBL2103737	HYDROXOCOBALAMIN	MESHD001361	Avitaminosis	0	Phase 2/Phase 3	NCT02272842 | NCT01475617
CHEMBL2110563	CYANOCOBALAMIN	MESHD001361	Avitaminosis	0	Phase 2/Phase 3	NCT02272842 | NCT01475617
CHEMBL1200929	ZINC SULFATE	MESHD001424	Bacterial Infections	0	Phase 2/Phase 3	NCT00347386
CHEMBL986	RETINOL	MESHD001471	Barrett Esophagus	1	Phase 2/Phase 3	NCT02614703
CHEMBL539	ACETIC ACID	MESHD001471	Barrett Esophagus	1	Phase 2/Phase 3	NCT02614703
CHEMBL2146121	CALCIUM	MESHD001602	Beriberi	0	Phase 2/Phase 3	NCT03466528
CHEMBL3989857	MAGNESIUM SULFATE	MESHD001602	Beriberi	0	Phase 2/Phase 3	NCT03466528
CHEMBL852	MELPHALAN	MESHD001650	Bile Duct Neoplasms	1	Phase 2/Phase 3	NCT03086993
CHEMBL491473	CEDIRANIB	MESHD001661	Biliary Tract Neoplasms	1	Phase 2/Phase 3	NCT00939848
CHEMBL4297190	SURUFATINIB	MESHD001661	Biliary Tract Neoplasms	1	Phase 2/Phase 3	NCT03873532
CHEMBL2103842	VARLITINIB	MESHD001661	Biliary Tract Neoplasms	1	Phase 2/Phase 3	NCT03093870
CHEMBL190461	CANNABIDIOL	MESHD001714	Bipolar Disorder	0	Phase 2/Phase 3	NCT03310593
CHEMBL554	LAPATINIB	MESHD001749	Urinary Bladder Neoplasms	1	Phase 2/Phase 3	NCT00949455
CHEMBL118	CELECOXIB	MESHD001749	Urinary Bladder Neoplasms	1	Phase 2/Phase 3	NCT00006124
CHEMBL1201179	LAPATINIB DITOSYLATE	MESHD001749	Urinary Bladder Neoplasms	1	Phase 2/Phase 3	NCT00949455
CHEMBL44657	ETOPOSIDE	MESHD001749	Urinary Bladder Neoplasms	1	Phase 2/Phase 3	NCT03992911
CHEMBL940	GABAPENTIN	MESHD001749	Urinary Bladder Neoplasms	1	Phase 2/Phase 3	NCT02355886
CHEMBL1200645	ETOPOSIDE PHOSPHATE	MESHD001749	Urinary Bladder Neoplasms	1	Phase 2/Phase 3	NCT03992911
CHEMBL877	TRANEXAMIC ACID	MESHD001749	Urinary Bladder Neoplasms	1	Phase 2/Phase 3	NCT01869413
CHEMBL4297843	TORIPALIMAB	MESHD001749	Urinary Bladder Neoplasms	1	Phase 2/Phase 3	NCT03992911
CHEMBL2095212	MIRABEGRON	MESHD001750	Urinary Bladder, Neurogenic	0	Phase 2/Phase 3	NCT02044510
CHEMBL1200914	TAMSULOSIN HYDROCHLORIDE	MESHD001750	Urinary Bladder, Neurogenic	0	Phase 2/Phase 3	NCT00796614
CHEMBL1199480	OCTENIDINE	MESHD001750	Urinary Bladder, Neurogenic	0	Phase 2/Phase 3	NCT02697162
CHEMBL193482	ESTRIOL	MESHD001750	Urinary Bladder, Neurogenic	0	Phase 2/Phase 3	NCT03774407
CHEMBL3039594	GENTAMICIN SULFATE	MESHD001750	Urinary Bladder, Neurogenic	0	Phase 2/Phase 3	NCT03503513
CHEMBL836	TAMSULOSIN	MESHD001750	Urinary Bladder, Neurogenic	0	Phase 2/Phase 3	NCT00796614
CHEMBL3989691	ELTROMBOPAG OLAMINE	MESHD001752	Blast Crisis	1	Phase 2/Phase 3	NCT01428635
CHEMBL1098	BUPIVACAINE	MESHD001763	Blepharoptosis	0	Phase 2/Phase 3	NCT01616108
CHEMBL2108390	FIBRIN	MESHD001763	Blepharoptosis	0	Phase 2/Phase 3	NCT05358977
CHEMBL190461	CANNABIDIOL	MESHD001764	Blepharospasm	0	Phase 2/Phase 3	NCT04423341
CHEMBL1617	RIFAXIMIN	MESHD001765	Blind Loop Syndrome	0	Phase 2/Phase 3	NCT04775329
CHEMBL1234886	OXYGEN	MESHD001766	Blindness	0	Phase 2/Phase 3	NCT01203436
CHEMBL198362	RIVAROXABAN	MESHD001778	Blood Coagulation Disorders	0	Phase 2/Phase 3	NCT03566303
CHEMBL1166	ARGATROBAN	MESHD001778	Blood Coagulation Disorders	0	Phase 2/Phase 3	NCT05226442
CHEMBL1231723	POLIDOCANOL	MESHD001778	Blood Coagulation Disorders	0	Phase 2/Phase 3	NCT04188171
CHEMBL2146121	CALCIUM	MESHD001778	Blood Coagulation Disorders	0	Phase 2/Phase 3	NCT05226442
CHEMBL1440	TETRACYCLINE	MESHD001847	Bone Diseases	0	Phase 2/Phase 3	NCT00591162
CHEMBL44	GENISTEIN	MESHD001851	Bone Diseases, Metabolic	0	Phase 2/Phase 3	NCT00355953
CHEMBL141	LAMIVUDINE	MESHD001855	Bone Marrow Diseases	0	Phase 2/Phase 3	NCT00272480
CHEMBL160	CYCLOSPORINE	MESHD001855	Bone Marrow Diseases	0	Phase 2/Phase 3	NCT00773292
CHEMBL25202	TAMIBAROTENE	MESHD001855	Bone Marrow Diseases	0	Phase 2/Phase 3	NCT01343355
CHEMBL129	ZIDOVUDINE	MESHD001855	Bone Marrow Diseases	0	Phase 2/Phase 3	NCT00272480
CHEMBL1201572	ETANERCEPT	MESHD001859	Bone Neoplasms	1	Phase 2/Phase 3	NCT00127387
CHEMBL2105760	BREXPIPRAZOLE	MESHD001883	Borderline Personality Disorder	0	Phase 2/Phase 3	NCT04186403
CHEMBL1201290	POTASSIUM	MESHD001906	Botulism	0	Phase 2/Phase 3	NCT01441557
CHEMBL354077	AMIFAMPRIDINE	MESHD001906	Botulism	0	Phase 2/Phase 3	NCT01441557
CHEMBL1282	IMIQUIMOD	MESHD001913	Bowen's Disease	1	Phase 2/Phase 3	NCT00384124
CHEMBL2108494	INTERFERON	MESHD001913	Bowen's Disease	1	Phase 2/Phase 3	NCT00384124
CHEMBL80	NALOXONE	MESHD001926	Brain Death	0	Phase 2/Phase 3	NCT02581111
CHEMBL1200574	SODIUM CHLORIDE	MESHD001930	Brain Injuries	0	Phase 2/Phase 3	NCT00878631 | NCT00995683
CHEMBL1357	SODIUM LACTATE	MESHD001930	Brain Injuries	0	Phase 2/Phase 3	NCT00995683
CHEMBL45	MELATONIN	MESHD001930	Brain Injuries	0	Phase 2/Phase 3	NCT02395783
CHEMBL1697742	DEXTRAN	MESHD001930	Brain Injuries	0	Phase 2/Phase 3	NCT00878631
CHEMBL358850	D-LACTIC ACID	MESHD001930	Brain Injuries	0	Phase 2/Phase 3	NCT00319345
CHEMBL3623290	AZD-3759	MESHD001932	Brain Neoplasms	1	Phase 2/Phase 3	NCT03653546
CHEMBL462019	TROFOSFAMIDE	MESHD001932	Brain Neoplasms	1	Phase 2/Phase 3	NCT00749723
CHEMBL1200645	ETOPOSIDE PHOSPHATE	MESHD001932	Brain Neoplasms	1	Phase 2/Phase 3	NCT00749723
CHEMBL1536	ERGOCALCIFEROL	MESHD001932	Brain Neoplasms	1	Phase 2/Phase 3	NCT02881957
CHEMBL535	SUNITINIB	MESHD001932	Brain Neoplasms	1	Phase 2/Phase 3	NCT03025893
CHEMBL1042	CHOLECALCIFEROL	MESHD001932	Brain Neoplasms	1	Phase 2/Phase 3	NCT02881957
CHEMBL1742989	BAVITUXIMAB	MESHD001943	Breast Neoplasms	1	Phase 2/Phase 3	NCT02651610
CHEMBL1095097	EPLERENONE	MESHD001943	Breast Neoplasms	1	Phase 2/Phase 3	NCT01708798
CHEMBL1062	HYDROXYPROGESTERONE	MESHD001943	Breast Neoplasms	1	Phase 2/Phase 3	NCT00123669
CHEMBL485747	HYDROXYTYROSOL	MESHD001943	Breast Neoplasms	1	Phase 2/Phase 3	NCT02068092
CHEMBL1200848	HYDROXYPROGESTERONE CAPROATE	MESHD001943	Breast Neoplasms	1	Phase 2/Phase 3	NCT00123669
CHEMBL1663	PERFLUTREN	MESHD001943	Breast Neoplasms	1	Phase 2/Phase 3	NCT04715958
CHEMBL45	MELATONIN	MESHD001943	Breast Neoplasms	1	Phase 2/Phase 3	NCT01355523 | NCT01557478
CHEMBL1201290	POTASSIUM	MESHD001943	Breast Neoplasms	1	Phase 2/Phase 3	NCT01708798
CHEMBL3833344	GANCOTAMAB	MESHD001943	Breast Neoplasms	1	Phase 2/Phase 3	NCT02213744
CHEMBL1201753	PITAVASTATIN	MESHD001943	Breast Neoplasms	1	Phase 2/Phase 3	NCT04705909
CHEMBL596	FENTANYL	MESHD001986	Bronchial Spasm	0	Phase 2/Phase 3	NCT03000413
CHEMBL1497	BETAMETHASONE VALERATE	MESHD001988	Bronchiolitis	0	Phase 2/Phase 3	NCT02586961
CHEMBL1200376	BETAMETHASONE BENZOATE	MESHD001988	Bronchiolitis	0	Phase 2/Phase 3	NCT02586961
CHEMBL1200762	BETAMETHASONE SODIUM PHOSPHATE	MESHD001988	Bronchiolitis	0	Phase 2/Phase 3	NCT02586961
CHEMBL632	BETAMETHASONE	MESHD001988	Bronchiolitis	0	Phase 2/Phase 3	NCT02586961
CHEMBL1256391	PIRFENIDONE	MESHD001989	Bronchiolitis Obliterans	0	Phase 2/Phase 3	NCT02262299
CHEMBL2107884	RESLIZUMAB	MESHD001991	Bronchitis	0	Phase 2/Phase 3	NCT02559791
CHEMBL1201589	OMALIZUMAB	MESHD001991	Bronchitis	0	Phase 2/Phase 3	NCT02049294
CHEMBL1393	SPIRONOLACTONE	MESHD001997	Bronchopulmonary Dysplasia	0	Phase 2/Phase 3	NCT01721655
CHEMBL142438	NITROGEN	MESHD001997	Bronchopulmonary Dysplasia	0	Phase 2/Phase 3	NCT01748045
CHEMBL1536	ERGOCALCIFEROL	MESHD001997	Bronchopulmonary Dysplasia	0	Phase 2/Phase 3	NCT01600430
CHEMBL863	CYSTEINE	MESHD001997	Bronchopulmonary Dysplasia	0	Phase 2/Phase 3	NCT00254176
CHEMBL1222250	DEXTROSE	MESHD001997	Bronchopulmonary Dysplasia	0	Phase 2/Phase 3	NCT00254176
CHEMBL1042	CHOLECALCIFEROL	MESHD001997	Bronchopulmonary Dysplasia	0	Phase 2/Phase 3	NCT01600430
CHEMBL2146121	CALCIUM	MESHD001997	Bronchopulmonary Dysplasia	0	Phase 2/Phase 3	NCT01600430
CHEMBL1201624	BERACTANT	MESHD001997	Bronchopulmonary Dysplasia	0	Phase 2/Phase 3	NCT01203358
CHEMBL1201290	POTASSIUM	MESHD001997	Bronchopulmonary Dysplasia	0	Phase 2/Phase 3	NCT01721655
CHEMBL1201586	PALIVIZUMAB	MESHD001997	Bronchopulmonary Dysplasia	0	Phase 2/Phase 3	NCT01006629
CHEMBL177367	SILVER NITRATE	MESHD002056	Burns	0	Phase 2/Phase 3	NCT00675922
CHEMBL672	FENOFIBRATE	MESHD002056	Burns	0	Phase 2/Phase 3	NCT02452255 | NCT00732485
CHEMBL1201513	HEPARIN CALCIUM	MESHD002056	Burns	0	Phase 2/Phase 3	NCT00701623
CHEMBL655	MIDAZOLAM	MESHD002056	Burns	0	Phase 2/Phase 3	NCT03725995
CHEMBL27	PROPRANOLOL	MESHD002056	Burns	0	Phase 2/Phase 3	NCT02452255
CHEMBL13	METOPROLOL	MESHD002056	Burns	0	Phase 2/Phase 3	NCT02452255
CHEMBL1034	DICLOFENAC SODIUM	MESHD002062	Bursitis	0	Phase 2/Phase 3	NCT00640939
CHEMBL139	DICLOFENAC	MESHD002062	Bursitis	0	Phase 2/Phase 3	NCT00640939
CHEMBL1201580	ADALIMUMAB	MESHD002062	Bursitis	0	Phase 2/Phase 3	NCT05299242
CHEMBL1222251	INOSITOL	MESHD002114	Calcinosis	0	Phase 2/Phase 3	NCT01000233
CHEMBL2108015	VITAMIN B COMPLEX	MESHD002114	Calcinosis	0	Phase 2/Phase 3	NCT01000233
CHEMBL1617	RIFAXIMIN	MESHD002169	Campylobacter Infections	0	Phase 2/Phase 3	NCT02280044
CHEMBL529	AZITHROMYCIN	MESHD002169	Campylobacter Infections	0	Phase 2/Phase 3	NCT03683667
CHEMBL17860	LOFEXIDINE	MESHD002189	Marijuana Abuse	0	Phase 2/Phase 3	NCT01020019
CHEMBL911	ZOLPIDEM	MESHD002189	Marijuana Abuse	0	Phase 2/Phase 3	NCT01685073
CHEMBL2218896	NABILONE	MESHD002189	Marijuana Abuse	0	Phase 2/Phase 3	NCT01025700 | NCT01347762
CHEMBL134	CLONIDINE	MESHD002189	Marijuana Abuse	0	Phase 2/Phase 3	NCT01598896
CHEMBL405	AMPHETAMINE	MESHD002189	Marijuana Abuse	0	Phase 2/Phase 3	NCT02803229
CHEMBL2104993	VORTIOXETINE	MESHD002189	Marijuana Abuse	0	Phase 2/Phase 3	NCT03485274
CHEMBL424	SALICYLIC ACID	MESHD002189	Marijuana Abuse	0	Phase 2/Phase 3	NCT04775030
CHEMBL225071	RALTITREXED	MESHD002277	Carcinoma	1	Phase 2/Phase 3	NCT00234429
CHEMBL4297272	COBALAMIN	MESHD002277	Carcinoma	1	Phase 2/Phase 3	NCT05096663
CHEMBL3186534	RIVOCERANIB	MESHD002277	Carcinoma	1	Phase 2/Phase 3	NCT00970138
CHEMBL1336	SORAFENIB	MESHD002277	Carcinoma	1	Phase 2/Phase 3	NCT03533582
CHEMBL2103737	HYDROXOCOBALAMIN	MESHD002277	Carcinoma	1	Phase 2/Phase 3	NCT05096663
CHEMBL178	DAUNORUBICIN	MESHD002277	Carcinoma	1	Phase 2/Phase 3	NCT03533582
CHEMBL467	HYDROXYUREA	MESHD002277	Carcinoma	1	Phase 2/Phase 3	NCT01211938
CHEMBL2110563	CYANOCOBALAMIN	MESHD002277	Carcinoma	1	Phase 2/Phase 3	NCT05096663
CHEMBL1743062	RAMUCIRUMAB	MESHD002277	Carcinoma	1	Phase 2/Phase 3	NCT05096663
CHEMBL939	GEFITINIB	MESHD002277	Carcinoma	1	Phase 2/Phase 3	NCT00234429
CHEMBL1743063	RILOTUMUMAB	MESHD002277	Carcinoma	1	Phase 2/Phase 3	NCT02926638
CHEMBL189963	PALBOCICLIB	MESHD002277	Carcinoma	1	Phase 2/Phase 3	NCT02785939
CHEMBL888	GEMCITABINE	MESHD002278	Carcinoma in Situ	1	Phase 2/Phase 3	NCT01438112
CHEMBL1200666	CALCIPOTRIENE	MESHD002278	Carcinoma in Situ	1	Phase 2/Phase 3	NCT05381597
CHEMBL1200666	CALCIPOTRIENE	MESHD002280	Carcinoma, Basal Cell	1	Phase 2/Phase 3	NCT05381597
CHEMBL1201723	SINECATECHINS	MESHD002280	Carcinoma, Basal Cell	1	Phase 2/Phase 3	NCT02029352
CHEMBL1201583	BEVACIZUMAB	MESHD002282	Adenocarcinoma, Bronchiolo-Alveolar	1	Phase 2/Phase 3	NCT00021060
CHEMBL98	VORINOSTAT	MESHD002289	Carcinoma, Non-Small-Cell Lung	1	Phase 2/Phase 3	NCT00473889
CHEMBL50	QUERCETIN	MESHD002289	Carcinoma, Non-Small-Cell Lung	1	Phase 2/Phase 3	NCT02195232
CHEMBL2109229	OBLIMERSEN SODIUM	MESHD002289	Carcinoma, Non-Small-Cell Lung	1	Phase 2/Phase 3	NCT00030641
CHEMBL76222	REBIMASTAT	MESHD002289	Carcinoma, Non-Small-Cell Lung	1	Phase 2/Phase 3	NCT00006229
CHEMBL192	SILDENAFIL	MESHD002289	Carcinoma, Non-Small-Cell Lung	1	Phase 2/Phase 3	NCT00752115
CHEMBL4298124	DOSTARLIMAB	MESHD002289	Carcinoma, Non-Small-Cell Lung	1	Phase 2/Phase 3	NCT04655976
CHEMBL122	ROFECOXIB	MESHD002289	Carcinoma, Non-Small-Cell Lung	1	Phase 2/Phase 3	NCT00385606
CHEMBL573	NIACIN	MESHD002289	Carcinoma, Non-Small-Cell Lung	1	Phase 2/Phase 3	NCT02416739
CHEMBL1229517	VEMURAFENIB	MESHD002289	Carcinoma, Non-Small-Cell Lung	1	Phase 2/Phase 3	NCT03178552
CHEMBL4297272	COBALAMIN	MESHD002289	Carcinoma, Non-Small-Cell Lung	1	Phase 2/Phase 3	NCT05096663
CHEMBL477772	PAZOPANIB	MESHD002289	Carcinoma, Non-Small-Cell Lung	1	Phase 2/Phase 3	NCT00775307
CHEMBL4298123	COBOLIMAB	MESHD002289	Carcinoma, Non-Small-Cell Lung	1	Phase 2/Phase 3	NCT04655976
CHEMBL2108324	OBLIMERSEN	MESHD002289	Carcinoma, Non-Small-Cell Lung	1	Phase 2/Phase 3	NCT00030641
CHEMBL4298070	PROGRAMMED CELL DEATH 1 LIGAND 1	MESHD002289	Carcinoma, Non-Small-Cell Lung	1	Phase 2/Phase 3	NCT04702009
CHEMBL1737	SILDENAFIL CITRATE	MESHD002289	Carcinoma, Non-Small-Cell Lung	1	Phase 2/Phase 3	NCT00752115
CHEMBL250450	ISOQUERCETIN	MESHD002289	Carcinoma, Non-Small-Cell Lung	1	Phase 2/Phase 3	NCT02195232
CHEMBL1140	NIACINAMIDE	MESHD002289	Carcinoma, Non-Small-Cell Lung	1	Phase 2/Phase 3	NCT02416739
CHEMBL2146883	COBIMETINIB	MESHD002289	Carcinoma, Non-Small-Cell Lung	1	Phase 2/Phase 3	NCT03178552
CHEMBL2218896	NABILONE	MESHD002289	Carcinoma, Non-Small-Cell Lung	1	Phase 2/Phase 3	NCT02802540
CHEMBL134	CLONIDINE	MESHD002292	Carcinoma, Renal Cell	1	Phase 2/Phase 3	NCT02030717
CHEMBL1201560	PEGINTERFERON ALFA-2A	MESHD002292	Carcinoma, Renal Cell	1	Phase 2/Phase 3	NCT02829775
CHEMBL1743045	NAPTUMOMAB ESTAFENATOX	MESHD002292	Carcinoma, Renal Cell	1	Phase 2/Phase 3	NCT00420888
CHEMBL1200666	CALCIPOTRIENE	MESHD002294	Carcinoma, Squamous Cell	1	Phase 2/Phase 3	NCT05381597
CHEMBL3963485	ROGARATINIB	MESHD002295	Carcinoma, Transitional Cell	1	Phase 2/Phase 3	NCT03410693
CHEMBL1607	TOPOTECAN HYDROCHLORIDE	MESHD002295	Carcinoma, Transitional Cell	1	Phase 2/Phase 3	NCT02502266
CHEMBL1201748	CABAZITAXEL	MESHD002295	Carcinoma, Transitional Cell	1	Phase 2/Phase 3	NCT01668459 | NCT01830231
CHEMBL84	TOPOTECAN	MESHD002295	Carcinoma, Transitional Cell	1	Phase 2/Phase 3	NCT02502266
CHEMBL1201636	HYALURONIDASE	MESHD002296	Carcinosarcoma	1	Phase 2/Phase 3	NCT05256225
CHEMBL2007641	PERTUZUMAB	MESHD002296	Carcinosarcoma	1	Phase 2/Phase 3	NCT05256225
CHEMBL4298124	DOSTARLIMAB	MESHD002296	Carcinosarcoma	1	Phase 2/Phase 3	NCT03651206
CHEMBL1094636	NIRAPARIB	MESHD002296	Carcinosarcoma	1	Phase 2/Phase 3	NCT03651206
CHEMBL1201585	TRASTUZUMAB	MESHD002296	Carcinosarcoma	1	Phase 2/Phase 3	NCT05256225
CHEMBL1334033	PERHEXILINE MALEATE	MESHD002303	Cardiac Output, Low	0	Phase 2/Phase 3	NCT00845364 | NCT00989508
CHEMBL2146121	CALCIUM	MESHD002303	Cardiac Output, Low	0	Phase 2/Phase 3	NCT00989508 | NCT00845364
CHEMBL75880	PERHEXILINE	MESHD002303	Cardiac Output, Low	0	Phase 2/Phase 3	NCT00989508 | NCT00845364
CHEMBL645	BISOPROLOL	MESHD002311	Cardiomyopathy, Dilated	0	Phase 2/Phase 3	NCT03779646
CHEMBL1472989	BISOPROLOL FUMARATE	MESHD002311	Cardiomyopathy, Dilated	0	Phase 2/Phase 3	NCT03779646
CHEMBL2108391	HONEY	MESHD002311	Cardiomyopathy, Dilated	0	Phase 2/Phase 3	NCT02987322
CHEMBL2391146	ANGIOTENSIN	MESHD002312	Cardiomyopathy, Hypertrophic	0	Phase 2/Phase 3	NCT05366101
CHEMBL408403	ANGIOTENSIN II	MESHD002312	Cardiomyopathy, Hypertrophic	0	Phase 2/Phase 3	NCT05366101
CHEMBL3707392	ELECLAZINE	MESHD002312	Cardiomyopathy, Hypertrophic	0	Phase 2/Phase 3	NCT02291237
CHEMBL23	DILTIAZEM	MESHD002312	Cardiomyopathy, Hypertrophic	0	Phase 2/Phase 3	NCT00319982
CHEMBL3137301	SACUBITRIL	MESHD002312	Cardiomyopathy, Hypertrophic	0	Phase 2/Phase 3	NCT05366101
CHEMBL1069	VALSARTAN	MESHD002312	Cardiomyopathy, Hypertrophic	0	Phase 2/Phase 3	NCT05366101
CHEMBL3137301	SACUBITRIL	MESHD002318	Cardiovascular Diseases	0	Phase 2/Phase 3	NCT04971720
CHEMBL1118	DESVENLAFAXINE	MESHD002318	Cardiovascular Diseases	0	Phase 2/Phase 3	NCT01803711
CHEMBL2107309	ALAGEBRIUM CHLORIDE	MESHD002318	Cardiovascular Diseases	0	Phase 2/Phase 3	NCT01417663
CHEMBL1231871	CARBON DIOXIDE	MESHD002318	Cardiovascular Diseases	0	Phase 2/Phase 3	NCT00715845
CHEMBL3989727	VITAMIN E	MESHD002318	Cardiovascular Diseases	0	Phase 2/Phase 3	NCT00314379
CHEMBL2108963	HEMOGLOBIN RAFFIMER	MESHD002318	Cardiovascular Diseases	0	Phase 2/Phase 3	NCT00038454
CHEMBL190461	CANNABIDIOL	MESHD002318	Cardiovascular Diseases	0	Phase 2/Phase 3	NCT04615949
CHEMBL424	SALICYLIC ACID	MESHD002318	Cardiovascular Diseases	0	Phase 2/Phase 3	NCT00501254
CHEMBL1201728	DESVENLAFAXINE SUCCINATE	MESHD002318	Cardiovascular Diseases	0	Phase 2/Phase 3	NCT01803711
CHEMBL1434513	NOREPINEPHRINE BITARTRATE	MESHD002318	Cardiovascular Diseases	0	Phase 2/Phase 3	NCT01803711
CHEMBL134342	THIOCTIC ACID	MESHD002318	Cardiovascular Diseases	0	Phase 2/Phase 3	NCT00994513
CHEMBL173929	LUTEIN	MESHD002340	Carotid Artery Diseases	0	Phase 2/Phase 3	NCT01534533
CHEMBL1200409	LIDOCAINE HYDROCHLORIDE	MESHD002349	Carpal Tunnel Syndrome	0	Phase 2/Phase 3	NCT02870673
CHEMBL1697733	ACETYLCARNITINE	MESHD002349	Carpal Tunnel Syndrome	0	Phase 2/Phase 3	NCT02141035
CHEMBL1098	BUPIVACAINE	MESHD002386	Cataract	0	Phase 2/Phase 3	NCT02495220
CHEMBL1064	SIMVASTATIN	MESHD002446	Celiac Disease	0	Phase 2/Phase 3	NCT01338324
CHEMBL131	PREDNISOLONE	MESHD002446	Celiac Disease	0	Phase 2/Phase 3	NCT01045837
CHEMBL113	CAFFEINE	MESHD002481	Cellulitis	0	Phase 2/Phase 3	NCT03556917
CHEMBL4	OFLOXACIN	MESHD002481	Cellulitis	0	Phase 2/Phase 3	NCT00257036
CHEMBL33	LEVOFLOXACIN	MESHD002481	Cellulitis	0	Phase 2/Phase 3	NCT00257036
CHEMBL1396	VARENICLINE	MESHD002524	Cerebellar Ataxia	0	Phase 2/Phase 3	NCT00803868
CHEMBL744	RILUZOLE	MESHD002524	Cerebellar Ataxia	0	Phase 2/Phase 3	NCT01104649
CHEMBL1812161	VATIQUINONE	MESHD002524	Cerebellar Ataxia	0	Phase 2/Phase 3	NCT04577352
CHEMBL2146121	CALCIUM	MESHD002532	Intracranial Aneurysm	0	Phase 2/Phase 3	NCT02881957
CHEMBL1536	ERGOCALCIFEROL	MESHD002532	Intracranial Aneurysm	0	Phase 2/Phase 3	NCT02881957
CHEMBL1042	CHOLECALCIFEROL	MESHD002532	Intracranial Aneurysm	0	Phase 2/Phase 3	NCT02881957
CHEMBL1200574	SODIUM CHLORIDE	MESHD002532	Intracranial Aneurysm	0	Phase 2/Phase 3	NCT01787123
CHEMBL4298121	KALLIKREIN-1	MESHD002544	Cerebral Infarction	0	Phase 2/Phase 3	NCT05065216
CHEMBL1269025	EDOXABAN	MESHD002544	Cerebral Infarction	0	Phase 2/Phase 3	NCT02221102
CHEMBL792	URIC ACID	MESHD002544	Cerebral Infarction	0	Phase 2/Phase 3	NCT00860366
CHEMBL2108466	GINKGO	MESHD002544	Cerebral Infarction	0	Phase 2/Phase 3	NCT03219645
CHEMBL1464	WARFARIN	MESHD002545	Brain Ischemia	0	Phase 2/Phase 3	NCT03684564
CHEMBL11298	SERINE	MESHD002545	Brain Ischemia	0	Phase 2/Phase 3	NCT03684564
CHEMBL198362	RIVAROXABAN	MESHD002545	Brain Ischemia	0	Phase 2/Phase 3	NCT03684564
CHEMBL193	NIFEDIPINE	MESHD002547	Cerebral Palsy	0	Phase 2/Phase 3	NCT02591004
CHEMBL1201569	BOTULINUM TOXIN TYPE B	MESHD002547	Cerebral Palsy	0	Phase 2/Phase 3	NCT04815967
CHEMBL1812161	VATIQUINONE	MESHD002549	Diffuse Cerebral Sclerosis of Schilder	0	Phase 2/Phase 3	NCT04378075
CHEMBL4298050	TIRAGOLUMAB	MESHD002583	Uterine Cervical Neoplasms	1	Phase 2/Phase 3	NCT04300647
CHEMBL3707227	ATEZOLIZUMAB	MESHD002583	Uterine Cervical Neoplasms	1	Phase 2/Phase 3	NCT04300647
CHEMBL137	METRONIDAZOLE	MESHD002583	Uterine Cervical Neoplasms	1	Phase 2/Phase 3	NCT01937650
CHEMBL2109092	EPOETIN BETA	MESHD002607	Charcot-Marie-Tooth Disease	0	Phase 2/Phase 3	NCT00220675
CHEMBL196	ASCORBIC ACID	MESHD002607	Charcot-Marie-Tooth Disease	0	Phase 2/Phase 3	NCT00484510
CHEMBL1697733	ACETYLCARNITINE	MESHD002607	Charcot-Marie-Tooth Disease	0	Phase 2/Phase 3	NCT02141035
CHEMBL1201565	EPOETIN ALFA	MESHD002607	Charcot-Marie-Tooth Disease	0	Phase 2/Phase 3	NCT00220675
CHEMBL820	BUSULFAN	MESHD002609	Chediak-Higashi Syndrome	0	Phase 2/Phase 3	NCT00176826
CHEMBL1200979	DEXPANTHENOL	MESHD002613	Cheilitis	0	Phase 2/Phase 3	NCT04219358
CHEMBL2146125	MAGNESIUM	MESHD002761	Cholangitis	0	Phase 2/Phase 3	NCT05133336
CHEMBL4297530	SAROGLITAZAR	MESHD002761	Cholangitis	0	Phase 2/Phase 3	NCT05133336
CHEMBL1431	METFORMIN	MESHD002780	Cholestasis, Intrahepatic	0	Phase 2/Phase 3	NCT03056274
CHEMBL1469	PHENYLBUTANOIC ACID	MESHD002780	Cholestasis, Intrahepatic	0	Phase 2/Phase 3	NCT04531878
CHEMBL3039597	GENTAMICIN	MESHD002821	Chorioamnionitis	0	Phase 2/Phase 3	NCT00879190 | NCT01633294
CHEMBL506110	SULTAMICILLIN	MESHD002821	Chorioamnionitis	0	Phase 2/Phase 3	NCT00879190
CHEMBL2108405	EPTACOG ALFA	MESHD002836	Hemophilia B	0	Phase 2/Phase 3	NCT01625390
CHEMBL1098	BUPIVACAINE	MESHD002971	Cleft Lip	0	Phase 2/Phase 3	NCT02514980
CHEMBL1201193	LEVOBUPIVACAINE	MESHD002972	Cleft Palate	0	Phase 2/Phase 3	NCT02923869
CHEMBL2105842	CORTIVAZOL	MESHD003027	Cluster Headache	0	Phase 2/Phase 3	NCT00804895
CHEMBL796	METHYLPHENIDATE	MESHD003072	Cognition Disorders	0	Phase 2/Phase 3	NCT05243186
CHEMBL3833374	ANDECALIXIMAB	MESHD003093	Colitis, Ulcerative	0	Phase 2/Phase 3	NCT02520284
CHEMBL1551	URSODIOL	MESHD003093	Colitis, Ulcerative	0	Phase 2/Phase 3	NCT03724175
CHEMBL1496	ROSUVASTATIN	MESHD003093	Colitis, Ulcerative	0	Phase 2/Phase 3	NCT04883840
CHEMBL503481	PHOSPHATIDYLCHOLINE	MESHD003093	Colitis, Ulcerative	0	Phase 2/Phase 3	NCT00259571
CHEMBL1744447	ROSUVASTATIN CALCIUM	MESHD003093	Colitis, Ulcerative	0	Phase 2/Phase 3	NCT04883840
CHEMBL1234886	OXYGEN	MESHD003093	Colitis, Ulcerative	0	Phase 2/Phase 3	NCT02144350
CHEMBL1201576	RITUXIMAB	MESHD003093	Colitis, Ulcerative	0	Phase 2/Phase 3	NCT00261118
CHEMBL4297911	SPESOLIMAB	MESHD003093	Colitis, Ulcerative	0	Phase 2/Phase 3	NCT03482635
CHEMBL2364648	GUSELKUMAB	MESHD003093	Colitis, Ulcerative	0	Phase 2/Phase 3	NCT04033445
CHEMBL1201576	RITUXIMAB	MESHD003095	Collagen Diseases	0	Phase 2/Phase 3	NCT04274257
CHEMBL1615807	INDOCYANINE GREEN	MESHD003110	Colonic Neoplasms	1	Phase 2/Phase 3	NCT02850783
CHEMBL1201821	PALIFERMIN	MESHD003110	Colonic Neoplasms	1	Phase 2/Phase 3	NCT00393822
CHEMBL139	DICLOFENAC	MESHD003137	Common Bile Duct Diseases	0	Phase 2/Phase 3	NCT03595150
CHEMBL2109343	LERONLIMAB	MESHD003141	Communicable Diseases	0	Phase 2/Phase 3	NCT02990858
CHEMBL679	EPINEPHRINE	MESHD003141	Communicable Diseases	0	Phase 2/Phase 3	NCT02503904
CHEMBL1064	SIMVASTATIN	MESHD003141	Communicable Diseases	0	Phase 2/Phase 3	NCT03490097
CHEMBL841	LOPERAMIDE	MESHD003141	Communicable Diseases	0	Phase 2/Phase 3	NCT02686645
CHEMBL3989504	SITAFLOXACIN	MESHD003141	Communicable Diseases	0	Phase 2/Phase 3	NCT02729116
CHEMBL2108264	CARRAGEENAN	MESHD003141	Communicable Diseases	0	Phase 2/Phase 3	NCT02354144
CHEMBL1530428	DEXAMETHASONE ACETATE	MESHD003141	Communicable Diseases	0	Phase 2/Phase 3	NCT04452565
CHEMBL3545347	TXA127	MESHD003141	Communicable Diseases	0	Phase 2/Phase 3	NCT04924660
CHEMBL2106323	LACTOSE MONOHYDRATE	MESHD003141	Communicable Diseases	0	Phase 2/Phase 3	NCT00755950
CHEMBL3544909	CALCIFEDIOL	MESHD003141	Communicable Diseases	0	Phase 2/Phase 3	NCT01523496
CHEMBL2108738	NIVOLUMAB	MESHD003141	Communicable Diseases	0	Phase 2/Phase 3	NCT04044651
CHEMBL2107951	MALTODEXTRIN	MESHD003141	Communicable Diseases	0	Phase 2/Phase 3	NCT01214473
CHEMBL3545312	RAVIDASVIR HYDROCHLORIDE	MESHD003141	Communicable Diseases	0	Phase 2/Phase 3	NCT02371408
CHEMBL79	LIDOCAINE	MESHD003141	Communicable Diseases	0	Phase 2/Phase 3	NCT02503904
CHEMBL2303621	DACLATASVIR DIHYDROCHLORIDE	MESHD003141	Communicable Diseases	0	Phase 2/Phase 3	NCT04070235
CHEMBL1201570	ANAKINRA	MESHD003141	Communicable Diseases	0	Phase 2/Phase 3	NCT04643678
CHEMBL2108340	TRIDECACTIDE	MESHD003141	Communicable Diseases	0	Phase 2/Phase 3	NCT04374032
CHEMBL95889	BETAINE	MESHD003141	Communicable Diseases	0	Phase 2/Phase 3	NCT00310336
CHEMBL4297575	NIRSEVIMAB	MESHD003141	Communicable Diseases	0	Phase 2/Phase 3	NCT03959488
CHEMBL2040682	CICLESONIDE	MESHD003141	Communicable Diseases	0	Phase 2/Phase 3	NCT04920838
CHEMBL2108291	METENKEFALIN	MESHD003141	Communicable Diseases	0	Phase 2/Phase 3	NCT04374032
CHEMBL1017	TELMISARTAN	MESHD003141	Communicable Diseases	0	Phase 2/Phase 3	NCT04920838
CHEMBL3121849	RAVIDASVIR	MESHD003141	Communicable Diseases	0	Phase 2/Phase 3	NCT03362814 | NCT04885855 | NCT02961426
CHEMBL3989520	HISTAMINE PHOSPHATE	MESHD003141	Communicable Diseases	0	Phase 2/Phase 3	NCT03441373
CHEMBL1289601	LENVATINIB	MESHD003141	Communicable Diseases	0	Phase 2/Phase 3	NCT04044651
CHEMBL1353	SODIUM BICARBONATE	MESHD003141	Communicable Diseases	0	Phase 2/Phase 3	NCT02503904
CHEMBL2393130	APABETALONE	MESHD003141	Communicable Diseases	0	Phase 2/Phase 3	NCT04894266
CHEMBL1201586	PALIVIZUMAB	MESHD003141	Communicable Diseases	0	Phase 2/Phase 3	NCT01006629 | NCT03959488
CHEMBL1616046	HYPOCHLOROUS ACID	MESHD003141	Communicable Diseases	0	Phase 2/Phase 3	NCT04684550
CHEMBL154	NAPROXEN	MESHD003141	Communicable Diseases	0	Phase 2/Phase 3	NCT01442428
CHEMBL24991	S-ADENOSYL-L-METHIONINE	MESHD003141	Communicable Diseases	0	Phase 2/Phase 3	NCT00310336
CHEMBL2103830	FOSTAMATINIB	MESHD003141	Communicable Diseases	0	Phase 2/Phase 3	NCT04924660
CHEMBL4297879	.ALPHA.1-PROTEINASE INHIBITOR HUMAN	MESHD003141	Communicable Diseases	0	Phase 2/Phase 3	NCT01370018 | NCT01731691
CHEMBL3621988	TUCIDINOSTAT	MESHD003141	Communicable Diseases	0	Phase 2/Phase 3	NCT02902185
CHEMBL1663	PERFLUTREN	MESHD003161	Compartment Syndromes	0	Phase 2/Phase 3	NCT05247541
CHEMBL1324	TOLCAPONE	MESHD003193	Compulsive Personality Disorder	0	Phase 2/Phase 3	NCT03348930
CHEMBL1286	LEVETIRACETAM	MESHD003193	Compulsive Personality Disorder	0	Phase 2/Phase 3	NCT00299611
CHEMBL33	LEVOFLOXACIN	MESHD003234	Conjunctivitis, Bacterial	0	Phase 2/Phase 3	NCT00565123
CHEMBL2109001	CARBOXYMETHYLCELLULOSE SODIUM	MESHD003236	Conjunctivitis, Viral	0	Phase 2/Phase 3	NCT01799863
CHEMBL1201124	KETOROLAC TROMETHAMINE	MESHD003236	Conjunctivitis, Viral	0	Phase 2/Phase 3	NCT01799863
CHEMBL469	KETOROLAC	MESHD003236	Conjunctivitis, Viral	0	Phase 2/Phase 3	NCT01799863
CHEMBL1200391	TROMETHAMINE	MESHD003236	Conjunctivitis, Viral	0	Phase 2/Phase 3	NCT01799863
CHEMBL600	ACETYLCYSTEINE	MESHD003240	Connective Tissue Diseases	0	Phase 2/Phase 3	NCT01424033
CHEMBL1616	APOMORPHINE HYDROCHLORIDE	MESHD003244	Consciousness Disorders	0	Phase 2/Phase 3	NCT05213169
CHEMBL1714	KETAMINE HYDROCHLORIDE	MESHD003244	Consciousness Disorders	0	Phase 2/Phase 3	NCT05343507
CHEMBL1200574	SODIUM CHLORIDE	MESHD003244	Consciousness Disorders	0	Phase 2/Phase 3	NCT05213169
CHEMBL53	APOMORPHINE	MESHD003244	Consciousness Disorders	0	Phase 2/Phase 3	NCT05213169
CHEMBL742	KETAMINE	MESHD003244	Consciousness Disorders	0	Phase 2/Phase 3	NCT05343507
CHEMBL504	DIMETHYL SULFOXIDE	MESHD003286	Contracture	0	Phase 2/Phase 3	NCT02206477
CHEMBL1200574	SODIUM CHLORIDE	MESHD003286	Contracture	0	Phase 2/Phase 3	NCT02206477
CHEMBL762	OXYMETAZOLINE	MESHD003288	Contusions	0	Phase 2/Phase 3	NCT01645774
CHEMBL4297716	CARBOGEN	MESHD003294	Seizures, Febrile	0	Phase 2/Phase 3	NCT01370044
CHEMBL1200600	FLUOROMETHOLONE	MESHD003318	Corneal Opacity	0	Phase 2/Phase 3	NCT02030990
CHEMBL105	MITOMYCIN	MESHD003318	Corneal Opacity	0	Phase 2/Phase 3	NCT02030990
CHEMBL1235478	PLATINUM	MESHD003320	Corneal Ulcer	0	Phase 2/Phase 3	NCT05255016
CHEMBL1534	RIBOFLAVIN	MESHD003320	Corneal Ulcer	0	Phase 2/Phase 3	NCT05255107 | NCT05255016
CHEMBL2108015	VITAMIN B COMPLEX	MESHD003320	Corneal Ulcer	0	Phase 2/Phase 3	NCT05255107 | NCT05255016
CHEMBL2447938	OZONE	MESHD003324	Coronary Artery Disease	0	Phase 2/Phase 3	NCT03660657 | NCT03876067
CHEMBL2105085	GEFARNATE	MESHD003324	Coronary Artery Disease	0	Phase 2/Phase 3	NCT03610321
CHEMBL945	AMILORIDE	MESHD003324	Coronary Artery Disease	0	Phase 2/Phase 3	NCT01228214 | NCT01231165
CHEMBL447868	SODIUM SALICYLATE	MESHD003324	Coronary Artery Disease	0	Phase 2/Phase 3	NCT00624923
CHEMBL44	GENISTEIN	MESHD003324	Coronary Artery Disease	0	Phase 2/Phase 3	NCT00287690
CHEMBL635	PREDNISONE	MESHD003324	Coronary Artery Disease	0	Phase 2/Phase 3	NCT00369356
CHEMBL154111	SALSALATE	MESHD003324	Coronary Artery Disease	0	Phase 2/Phase 3	NCT00624923
CHEMBL34259	METHOTREXATE	MESHD003324	Coronary Artery Disease	0	Phase 2/Phase 3	NCT04616872 | NCT00759811
CHEMBL1200659	ENALAPRIL MALEATE	MESHD003327	Coronary Disease	0	Phase 2/Phase 3	NCT02575092
CHEMBL3989406	ENALAPRILAT	MESHD003327	Coronary Disease	0	Phase 2/Phase 3	NCT02575092
CHEMBL1622	FOLIC ACID	MESHD003327	Coronary Disease	0	Phase 2/Phase 3	NCT02575092
CHEMBL894	BUPROPION	MESHD003424	Crohn Disease	0	Phase 2/Phase 3	NCT00126373
CHEMBL332750	TETOMILAST	MESHD003424	Crohn Disease	0	Phase 2/Phase 3	NCT00989573
CHEMBL1201621	SOMATROPIN	MESHD003424	Crohn Disease	0	Phase 2/Phase 3	NCT00511329
CHEMBL1698	BUPROPION HYDROCHLORIDE	MESHD003424	Crohn Disease	0	Phase 2/Phase 3	NCT00126373
CHEMBL1201716	MECASERMIN	MESHD003424	Crohn Disease	0	Phase 2/Phase 3	NCT00764699
CHEMBL3358920	ETRASIMOD	MESHD003424	Crohn Disease	0	Phase 2/Phase 3	NCT05033340 | NCT04173273
CHEMBL463763	TRIPTOLIDE	MESHD003424	Crohn Disease	0	Phase 2/Phase 3	NCT02044952
CHEMBL190461	CANNABIDIOL	MESHD003424	Crohn Disease	0	Phase 2/Phase 3	NCT03467620
CHEMBL3545062	VELPATASVIR	MESHD003449	Cryoglobulinemia	0	Phase 2/Phase 3	NCT02825212
CHEMBL1259059	SOFOSBUVIR	MESHD003449	Cryoglobulinemia	0	Phase 2/Phase 3	NCT02825212
CHEMBL2374220	LEDIPASVIR	MESHD003449	Cryoglobulinemia	0	Phase 2/Phase 3	NCT02825212
CHEMBL545	ALCOHOL	MESHD003537	Cystadenoma	1	Phase 2/Phase 3	NCT00233038
CHEMBL307429	DUVOGLUSTAT	MESHD003550	Cystic Fibrosis	0	Phase 2/Phase 3	NCT02325362
CHEMBL1737	SILDENAFIL CITRATE	MESHD003550	Cystic Fibrosis	0	Phase 2/Phase 3	NCT04039087
CHEMBL192	SILDENAFIL	MESHD003550	Cystic Fibrosis	0	Phase 2/Phase 3	NCT04039087
CHEMBL1029	MIGLUSTAT	MESHD003550	Cystic Fibrosis	0	Phase 2/Phase 3	NCT02325362
CHEMBL1201621	SOMATROPIN	MESHD003550	Cystic Fibrosis	0	Phase 2/Phase 3	NCT00256555
CHEMBL1397	POSACONAZOLE	MESHD003550	Cystic Fibrosis	0	Phase 2/Phase 3	NCT04966234
CHEMBL3989822	POTASSIUM CITRATE	MESHD003555	Cystinuria	0	Phase 2/Phase 3	NCT04137978
CHEMBL1201516	PENTOSAN POLYSULFATE SODIUM	MESHD003556	Cystitis	0	Phase 2/Phase 3	NCT05245591
CHEMBL1234886	OXYGEN	MESHD003556	Cystitis	0	Phase 2/Phase 3	NCT01659723
CHEMBL1680	OCTREOTIDE	MESHD003560	Cysts	1	Phase 2/Phase 3	NCT05281328 | NCT00426153
CHEMBL1201185	LANREOTIDE	MESHD003560	Cysts	1	Phase 2/Phase 3	NCT01315795
CHEMBL1200574	SODIUM CHLORIDE	MESHD003586	Cytomegalovirus Infections	0	Phase 2/Phase 3	NCT00881517
CHEMBL480	LANSOPRAZOLE	MESHD003638	Deafness	0	Phase 2/Phase 3	NCT00789061
CHEMBL1234886	OXYGEN	MESHD003665	Decompression Sickness	0	Phase 2/Phase 3	NCT02468752
CHEMBL1201494	SODIUM FERRIC GLUCONATE COMPLEX	MESHD003677	Deficiency Diseases	0	Phase 2/Phase 3	NCT00223977
CHEMBL667	ACETYLCHOLINE	MESHD003680	Deglutition Disorders	0	Phase 2/Phase 3	NCT04695600
CHEMBL4297862	BOTULINUM TOXIN TYPE A	MESHD003680	Deglutition Disorders	0	Phase 2/Phase 3	NCT04695600
CHEMBL1201574	ONABOTULINUMTOXINA	MESHD003680	Deglutition Disorders	0	Phase 2/Phase 3	NCT04695600
CHEMBL2108570	ABOBOTULINUMTOXINA	MESHD003680	Deglutition Disorders	0	Phase 2/Phase 3	NCT04695600
CHEMBL1200929	ZINC SULFATE	MESHD003681	Dehydration	0	Phase 2/Phase 3	NCT00370968
CHEMBL71	CHLORPROMAZINE	MESHD003693	Delirium	0	Phase 2/Phase 3	NCT03021486
CHEMBL1059	PREGABALIN	MESHD003704	Dementia	0	Phase 2/Phase 3	NCT01021696
CHEMBL70	MORPHINE	MESHD003704	Dementia	0	Phase 2/Phase 3	NCT01021696
CHEMBL1201139	MEGESTROL ACETATE	MESHD003704	Dementia	0	Phase 2/Phase 3	NCT00503516
CHEMBL1200633	IVERMECTIN	MESHD003715	Dengue	0	Phase 2/Phase 3	NCT02045069
CHEMBL2108172	ACACIA	MESHD003731	Dental Caries	0	Phase 2/Phase 3	NCT04422860
CHEMBL2447938	OZONE	MESHD003731	Dental Caries	0	Phase 2/Phase 3	NCT00495495
CHEMBL4300152	SILVER DIAMMINE FLUORIDE	MESHD003731	Dental Caries	0	Phase 2/Phase 3	NCT02742142 | NCT02360124
CHEMBL4297088	CHLORHEXIDINE GLUCONATE	MESHD003788	Dental Pulp Diseases	0	Phase 2/Phase 3	NCT03853200
CHEMBL790	CHLORHEXIDINE	MESHD003788	Dental Pulp Diseases	0	Phase 2/Phase 3	NCT03853200
CHEMBL780	PENTETIC ACID	MESHD003788	Dental Pulp Diseases	0	Phase 2/Phase 3	NCT03853200
CHEMBL858	EDETIC ACID	MESHD003788	Dental Pulp Diseases	0	Phase 2/Phase 3	NCT03853200
CHEMBL539	ACETIC ACID	MESHD003788	Dental Pulp Diseases	0	Phase 2/Phase 3	NCT03853200
CHEMBL569	PROCAINE	MESHD003789	Dental Pulp Exposure	0	Phase 2/Phase 3	NCT03838068
CHEMBL2146121	CALCIUM	MESHD003789	Dental Pulp Exposure	0	Phase 2/Phase 3	NCT02492841 | NCT01468480
CHEMBL2106388	CALCIUM HYDROXIDE	MESHD003789	Dental Pulp Exposure	0	Phase 2/Phase 3	NCT02492841
CHEMBL1230866	SILVER	MESHD003807	Dentin Sensitivity	0	Phase 2/Phase 3	NCT04804423
CHEMBL1201201	METHAMPHETAMINE	MESHD003807	Dentin Sensitivity	0	Phase 2/Phase 3	NCT02378129
CHEMBL1141	POTASSIUM IODIDE	MESHD003807	Dentin Sensitivity	0	Phase 2/Phase 3	NCT04804423
CHEMBL2219640	STRONTIUM CHLORIDE	MESHD003807	Dentin Sensitivity	0	Phase 2/Phase 3	NCT02128633
CHEMBL1201290	POTASSIUM	MESHD003807	Dentin Sensitivity	0	Phase 2/Phase 3	NCT02128633
CHEMBL4297206	SILVER DIAMMINE FLUORIDE	MESHD003809	Dentin, Secondary	0	Phase 2/Phase 3	NCT04236830
CHEMBL1141	POTASSIUM IODIDE	MESHD003809	Dentin, Secondary	0	Phase 2/Phase 3	NCT04236830
CHEMBL4298065	OMEGA-3 FATTY ACIDS	MESHD003865	Depressive Disorder, Major	0	Phase 2/Phase 3	NCT01371383
CHEMBL451	CHLORDIAZEPOXIDE	MESHD003865	Depressive Disorder, Major	0	Phase 2/Phase 3	NCT01109030
CHEMBL1818442	AMITIFADINE HYDROCHLORIDE	MESHD003865	Depressive Disorder, Major	0	Phase 2/Phase 3	NCT01318434
CHEMBL2103822	TASIMELTEON	MESHD003865	Depressive Disorder, Major	0	Phase 2/Phase 3	NCT01428661
CHEMBL427526	(R)-IBUPROPHEN	MESHD003865	Depressive Disorder, Major	0	Phase 2/Phase 3	NCT02507219
CHEMBL3833369	FISH OIL	MESHD003865	Depressive Disorder, Major	0	Phase 2/Phase 3	NCT00511810
CHEMBL45	MELATONIN	MESHD003866	Depressive Disorder	0	Phase 2/Phase 3	NCT01355523 | NCT02451293
CHEMBL621	TRAZODONE	MESHD003866	Depressive Disorder	0	Phase 2/Phase 3	NCT01524497
CHEMBL190461	CANNABIDIOL	MESHD003866	Depressive Disorder	0	Phase 2/Phase 3	NCT03310593
CHEMBL1088977	ADEMETIONINE	MESHD003866	Depressive Disorder	0	Phase 2/Phase 3	NCT00070941
CHEMBL1131	ACITRETIN	MESHD003872	Dermatitis	0	Phase 2/Phase 3	NCT01545284
CHEMBL914	FEXOFENADINE	MESHD003876	Dermatitis, Atopic	0	Phase 2/Phase 3	NCT01244230
CHEMBL296306	LACTULOSE	MESHD003876	Dermatitis, Atopic	0	Phase 2/Phase 3	NCT01124318
CHEMBL1200618	FEXOFENADINE HYDROCHLORIDE	MESHD003876	Dermatitis, Atopic	0	Phase 2/Phase 3	NCT01244230
CHEMBL45	MELATONIN	MESHD003876	Dermatitis, Atopic	0	Phase 2/Phase 3	NCT01638234
CHEMBL1201572	ETANERCEPT	MESHD003882	Dermatomyositis	0	Phase 2/Phase 3	NCT00035958
CHEMBL3989887	TACROLIMUS	MESHD003882	Dermatomyositis	0	Phase 2/Phase 3	NCT00504348
CHEMBL2096650	SODIUM THIOSULFATE	MESHD003882	Dermatomyositis	0	Phase 2/Phase 3	NCT03267277
CHEMBL1201570	ANAKINRA	MESHD003882	Dermatomyositis	0	Phase 2/Phase 3	NCT01165008
CHEMBL3989986	RAVULIZUMAB	MESHD003882	Dermatomyositis	0	Phase 2/Phase 3	NCT04999020
CHEMBL288114	GALLIC ACID	MESHD003920	Diabetes Mellitus	0	Phase 2/Phase 3	NCT02147041
CHEMBL1014	CANDESARTAN CILEXETIL	MESHD003920	Diabetes Mellitus	0	Phase 2/Phase 3	NCT01052272
CHEMBL51085	EBSELEN	MESHD003922	Diabetes Mellitus, Type 1	0	Phase 2/Phase 3	NCT00762671
CHEMBL1742982	AFLIBERCEPT	MESHD003922	Diabetes Mellitus, Type 1	0	Phase 2/Phase 3	NCT04429503
CHEMBL154111	SALSALATE	MESHD003922	Diabetes Mellitus, Type 1	0	Phase 2/Phase 3	NCT02936843
CHEMBL2108724	SEMAGLUTIDE	MESHD003922	Diabetes Mellitus, Type 1	0	Phase 2/Phase 3	NCT03899402
CHEMBL1201570	ANAKINRA	MESHD003922	Diabetes Mellitus, Type 1	0	Phase 2/Phase 3	NCT00711503
CHEMBL2108073	PANCREATIN	MESHD003922	Diabetes Mellitus, Type 1	0	Phase 2/Phase 3	NCT03840278 | NCT03565666
CHEMBL2108924	CINNAMON	MESHD003922	Diabetes Mellitus, Type 1	0	Phase 2/Phase 3	NCT00371800
CHEMBL1201835	USTEKINUMAB	MESHD003922	Diabetes Mellitus, Type 1	0	Phase 2/Phase 3	NCT03941132
CHEMBL412262	IBIPINABANT	MESHD003924	Diabetes Mellitus, Type 2	0	Phase 2/Phase 3	NCT00541567
CHEMBL226335	RUTIN	MESHD003924	Diabetes Mellitus, Type 2	0	Phase 2/Phase 3	NCT03437902
CHEMBL1502	PANTOPRAZOLE	MESHD003924	Diabetes Mellitus, Type 2	0	Phase 2/Phase 3	NCT01541735
CHEMBL3833377	ZINC GLUCONATE	MESHD003924	Diabetes Mellitus, Type 2	0	Phase 2/Phase 3	NCT01309620
CHEMBL3989859	TOCOPHEROL ACETATE	MESHD003924	Diabetes Mellitus, Type 2	0	Phase 2/Phase 3	NCT01113671
CHEMBL345714	ACIPIMOX	MESHD003924	Diabetes Mellitus, Type 2	0	Phase 2/Phase 3	NCT01980524
CHEMBL2103824	ARHALOFENATE	MESHD003924	Diabetes Mellitus, Type 2	0	Phase 2/Phase 3	NCT00353587
CHEMBL1622	FOLIC ACID	MESHD003924	Diabetes Mellitus, Type 2	0	Phase 2/Phase 3	NCT02786823
CHEMBL2103737	HYDROXOCOBALAMIN	MESHD003924	Diabetes Mellitus, Type 2	0	Phase 2/Phase 3	NCT02786823
CHEMBL1742982	AFLIBERCEPT	MESHD003924	Diabetes Mellitus, Type 2	0	Phase 2/Phase 3	NCT04429503
CHEMBL2108924	CINNAMON	MESHD003924	Diabetes Mellitus, Type 2	0	Phase 2/Phase 3	NCT03711682
CHEMBL2108305	INSULIN TREGOPIL	MESHD003924	Diabetes Mellitus, Type 2	0	Phase 2/Phase 3	NCT03430856
CHEMBL2110666	DENAGLIPTIN	MESHD003924	Diabetes Mellitus, Type 2	0	Phase 2/Phase 3	NCT00387972
CHEMBL291962	LEUCINE	MESHD003924	Diabetes Mellitus, Type 2	0	Phase 2/Phase 3	NCT00643773
CHEMBL137	METRONIDAZOLE	MESHD003924	Diabetes Mellitus, Type 2	0	Phase 2/Phase 3	NCT03343366
CHEMBL1615807	INDOCYANINE GREEN	MESHD003924	Diabetes Mellitus, Type 2	0	Phase 2/Phase 3	NCT04857346
CHEMBL284616	CHLOROGENIC ACID	MESHD003924	Diabetes Mellitus, Type 2	0	Phase 2/Phase 3	NCT02929901
CHEMBL447868	SODIUM SALICYLATE	MESHD003924	Diabetes Mellitus, Type 2	0	Phase 2/Phase 3	NCT00392678 | NCT00799643
CHEMBL4297672	METHYLCOBALAMIN	MESHD003924	Diabetes Mellitus, Type 2	0	Phase 2/Phase 3	NCT03167918
CHEMBL2108221	ALOE	MESHD003924	Diabetes Mellitus, Type 2	0	Phase 2/Phase 3	NCT02386020
CHEMBL2110563	CYANOCOBALAMIN	MESHD003924	Diabetes Mellitus, Type 2	0	Phase 2/Phase 3	NCT02786823
CHEMBL51085	EBSELEN	MESHD003924	Diabetes Mellitus, Type 2	0	Phase 2/Phase 3	NCT00762671
CHEMBL154111	SALSALATE	MESHD003924	Diabetes Mellitus, Type 2	0	Phase 2/Phase 3	NCT00392678 | NCT00799643 | NCT00330733
CHEMBL600	ACETYLCYSTEINE	MESHD003928	Diabetic Nephropathies	0	Phase 2/Phase 3	NCT04531163 | NCT00556465
CHEMBL116438	CURCUMIN	MESHD003928	Diabetic Nephropathies	0	Phase 2/Phase 3	NCT03262363
CHEMBL1560	CAPTOPRIL	MESHD003928	Diabetic Nephropathies	0	Phase 2/Phase 3	NCT00663949
CHEMBL1200659	ENALAPRIL MALEATE	MESHD003928	Diabetic Nephropathies	0	Phase 2/Phase 3	NCT05373004
CHEMBL1214124	PERAMPANEL	MESHD003929	Diabetic Neuropathies	0	Phase 2/Phase 3	NCT00505284 | NCT00592904
CHEMBL1201496	INSULIN ASPART	MESHD003929	Diabetic Neuropathies	0	Phase 2/Phase 3	NCT00228904
CHEMBL1201538	INSULIN LISPRO	MESHD003929	Diabetic Neuropathies	0	Phase 2/Phase 3	NCT00228904
CHEMBL4297277	DIEPALRESTAT CHOLINE	MESHD003929	Diabetic Neuropathies	0	Phase 2/Phase 3	NCT02332005
CHEMBL1201631	INSULIN	MESHD003929	Diabetic Neuropathies	0	Phase 2/Phase 3	NCT00228904 | NCT00228891
CHEMBL1393	SPIRONOLACTONE	MESHD003930	Diabetic Retinopathy	0	Phase 2/Phase 3	NCT02040441
CHEMBL2062257	BRIMONIDINE TARTRATE	MESHD003930	Diabetic Retinopathy	0	Phase 2/Phase 3	NCT01726075
CHEMBL1823872	SOMATOSTATIN	MESHD003930	Diabetic Retinopathy	0	Phase 2/Phase 3	NCT01726075
CHEMBL844	BRIMONIDINE	MESHD003930	Diabetic Retinopathy	0	Phase 2/Phase 3	NCT01726075
CHEMBL1201631	INSULIN	MESHD003930	Diabetic Retinopathy	0	Phase 2/Phase 3	NCT00287651
CHEMBL1201290	POTASSIUM	MESHD003930	Diabetic Retinopathy	0	Phase 2/Phase 3	NCT02040441
CHEMBL742	KETAMINE	MESHD004066	Digestive System Diseases	0	Phase 2/Phase 3	NCT02929524
CHEMBL778	DEXMEDETOMIDINE	MESHD004204	Joint Dislocations	0	Phase 2/Phase 3	NCT04195256
CHEMBL1617	RIFAXIMIN	MESHD004238	Diverticulitis	0	Phase 2/Phase 3	NCT03469050
CHEMBL588	FENOLDOPAM	MESHD004374	Ductus Arteriosus, Patent	0	Phase 2/Phase 3	NCT02620761
CHEMBL118	CELECOXIB	MESHD004379	Duodenal Neoplasms	1	Phase 2/Phase 3	NCT00808743
CHEMBL1551	URSODIOL	MESHD004379	Duodenal Neoplasms	1	Phase 2/Phase 3	NCT00808743
CHEMBL3989432	TEPRENONE	MESHD004381	Duodenal Ulcer	0	Phase 2/Phase 3	NCT01397448
CHEMBL2108632	PLATELETS	MESHD004387	Dupuytren Contracture	1	Phase 2/Phase 3	NCT00931567
CHEMBL1201716	MECASERMIN	MESHD004392	Dwarfism	0	Phase 2/Phase 3	NCT00125190
CHEMBL2346738	DIPRAGLURANT	MESHD004409	Dyskinesia, Drug-Induced	0	Phase 2/Phase 3	NCT04857359 | NCT05116813
CHEMBL39	SEROTONIN	MESHD004417	Dyspnea	0	Phase 2/Phase 3	NCT00053846
CHEMBL49	BUSPIRONE	MESHD004417	Dyspnea	0	Phase 2/Phase 3	NCT00053846
CHEMBL1200399	BUSPIRONE HYDROCHLORIDE	MESHD004417	Dyspnea	0	Phase 2/Phase 3	NCT00053846
CHEMBL398707	HYDROMORPHONE	MESHD004417	Dyspnea	0	Phase 2/Phase 3	NCT00982891
CHEMBL4297862	BOTULINUM TOXIN TYPE A	MESHD004421	Dystonia	0	Phase 2/Phase 3	NCT04277247
CHEMBL1200574	SODIUM CHLORIDE	MESHD004421	Dystonia	0	Phase 2/Phase 3	NCT00608231
CHEMBL2106195	DEXMEDETOMIDINE HYDROCHLORIDE	MESHD004421	Dystonia	0	Phase 2/Phase 3	NCT00608231
CHEMBL778	DEXMEDETOMIDINE	MESHD004421	Dystonia	0	Phase 2/Phase 3	NCT00608231
CHEMBL2108570	ABOBOTULINUMTOXINA	MESHD004421	Dystonia	0	Phase 2/Phase 3	NCT04277247
CHEMBL2108015	VITAMIN B COMPLEX	MESHD004427	Ear Diseases	0	Phase 2/Phase 3	NCT00477607
CHEMBL134342	THIOCTIC ACID	MESHD004427	Ear Diseases	0	Phase 2/Phase 3	NCT00477607
CHEMBL778	DEXMEDETOMIDINE	MESHD004461	Eclampsia	0	Phase 2/Phase 3	NCT03391609
CHEMBL1737	SILDENAFIL CITRATE	MESHD004461	Eclampsia	0	Phase 2/Phase 3	NCT03262961
CHEMBL192	SILDENAFIL	MESHD004461	Eclampsia	0	Phase 2/Phase 3	NCT03262961
CHEMBL45	MELATONIN	MESHD004485	Eczema	0	Phase 2/Phase 3	NCT01638234
CHEMBL914	FEXOFENADINE	MESHD004485	Eczema	0	Phase 2/Phase 3	NCT01244230
CHEMBL1200618	FEXOFENADINE HYDROCHLORIDE	MESHD004485	Eczema	0	Phase 2/Phase 3	NCT01244230
CHEMBL296306	LACTULOSE	MESHD004485	Eczema	0	Phase 2/Phase 3	NCT01124318
CHEMBL3989887	TACROLIMUS	MESHD004660	Encephalitis	0	Phase 2/Phase 3	NCT00545493
CHEMBL1744447	ROSUVASTATIN CALCIUM	MESHD004714	Endometrial Hyperplasia	0	Phase 2/Phase 3	NCT04491682
CHEMBL1444	LETROZOLE	MESHD004714	Endometrial Hyperplasia	0	Phase 2/Phase 3	NCT05316935
CHEMBL1200853	DYDROGESTERONE	MESHD004714	Endometrial Hyperplasia	0	Phase 2/Phase 3	NCT03675139
CHEMBL1201866	LIRAGLUTIDE	MESHD004714	Endometrial Hyperplasia	0	Phase 2/Phase 3	NCT04683237
CHEMBL1201478	POLYETHYLENE GLYCOL	MESHD004714	Endometrial Hyperplasia	0	Phase 2/Phase 3	NCT05172999
CHEMBL139835	CYPROTERONE ACETATE	MESHD004714	Endometrial Hyperplasia	0	Phase 2/Phase 3	NCT05316935
CHEMBL1496	ROSUVASTATIN	MESHD004714	Endometrial Hyperplasia	0	Phase 2/Phase 3	NCT04491682
CHEMBL691	ETHINYL ESTRADIOL	MESHD004714	Endometrial Hyperplasia	0	Phase 2/Phase 3	NCT05316935
CHEMBL1200511	GONADORELIN ACETATE	MESHD004714	Endometrial Hyperplasia	0	Phase 2/Phase 3	NCT03463252
CHEMBL686	MEFENAMIC ACID	MESHD004715	Endometriosis	0	Phase 2/Phase 3	NCT01942122
CHEMBL121	ROSIGLITAZONE	MESHD004715	Endometriosis	0	Phase 2/Phase 3	NCT00121953
CHEMBL1276308	MIFEPRISTONE	MESHD004715	Endometriosis	0	Phase 2/Phase 3	NCT02271958
CHEMBL595	PIOGLITAZONE	MESHD004715	Endometriosis	0	Phase 2/Phase 3	NCT01184144
CHEMBL1533	DESOGESTREL	MESHD004715	Endometriosis	0	Phase 2/Phase 3	NCT04941833
CHEMBL174	AMPICILLIN	MESHD004716	Endometritis	0	Phase 2/Phase 3	NCT01633294
CHEMBL3039597	GENTAMICIN	MESHD004716	Endometritis	0	Phase 2/Phase 3	NCT01633294
CHEMBL841	LOPERAMIDE	MESHD004761	Enterocolitis, Pseudomembranous	0	Phase 2/Phase 3	NCT02686645
CHEMBL90593	PRASTERONE	MESHD004775	Enuresis	0	Phase 2/Phase 3	NCT01724242
CHEMBL2108429	MEPOLIZUMAB	MESHD004802	Eosinophilia	0	Phase 2/Phase 3	NCT04075331
CHEMBL1622	FOLIC ACID	MESHD004806	Ependymoma	1	Phase 2/Phase 3	NCT02265770
CHEMBL810	TEMOZOLOMIDE	MESHD004806	Ependymoma	1	Phase 2/Phase 3	NCT00749723
CHEMBL109	VALPROIC ACID	MESHD004806	Ependymoma	1	Phase 2/Phase 3	NCT02265770
CHEMBL34259	METHOTREXATE	MESHD004806	Ependymoma	1	Phase 2/Phase 3	NCT02265770
CHEMBL671	THIOTEPA	MESHD004806	Ependymoma	1	Phase 2/Phase 3	NCT00749723
CHEMBL462019	TROFOSFAMIDE	MESHD004806	Ependymoma	1	Phase 2/Phase 3	NCT00749723
CHEMBL190461	CANNABIDIOL	MESHD004820	Epidermolysis Bullosa	0	Phase 2/Phase 3	NCT04613102
CHEMBL2108243	CORN OIL	MESHD004827	Epilepsy	0	Phase 2/Phase 3	NCT01744275
CHEMBL1201660	SAFFLOWER OIL	MESHD004827	Epilepsy	0	Phase 2/Phase 3	NCT01769092
CHEMBL4298065	OMEGA-3 FATTY ACIDS	MESHD004827	Epilepsy	0	Phase 2/Phase 3	NCT01744275
CHEMBL1483	ALBENDAZOLE	MESHD004827	Epilepsy	0	Phase 2/Phase 3	NCT00441285
CHEMBL976	PRAZIQUANTEL	MESHD004827	Epilepsy	0	Phase 2/Phase 3	NCT00441285
CHEMBL3918017	SELETRACETAM	MESHD004828	Epilepsies, Partial	0	Phase 2/Phase 3	NCT00422110
CHEMBL477772	PAZOPANIB	MESHD004844	Epistaxis	0	Phase 2/Phase 3	NCT03850964
CHEMBL1201566	DARBEPOETIN ALFA	MESHD004899	Erythroblastosis, Fetal	0	Phase 2/Phase 3	NCT03104426
CHEMBL3989504	SITAFLOXACIN	MESHD004927	Escherichia coli Infections	0	Phase 2/Phase 3	NCT02729116
CHEMBL44354	CEFTAZIDIME	MESHD004931	Esophageal Achalasia	0	Phase 2/Phase 3	NCT03404739
CHEMBL1200574	SODIUM CHLORIDE	MESHD004931	Esophageal Achalasia	0	Phase 2/Phase 3	NCT03404739
CHEMBL4297577	BELAPECTIN	MESHD004932	Esophageal and Gastric Varices	0	Phase 2/Phase 3	NCT04365868
CHEMBL4297880	ALX-148	MESHD004938	Esophageal Neoplasms	1	Phase 2/Phase 3	NCT05002127
CHEMBL1232801	FOLINIC ACID	MESHD004938	Esophageal Neoplasms	1	Phase 2/Phase 3	NCT00861094
CHEMBL1789844	IPILIMUMAB	MESHD004938	Esophageal Neoplasms	1	Phase 2/Phase 3	NCT03604991
CHEMBL1092067	FLUDEOXYGLUCOSE F 18	MESHD004938	Esophageal Neoplasms	1	Phase 2/Phase 3	NCT00002930
CHEMBL3186534	RIVOCERANIB	MESHD004938	Esophageal Neoplasms	1	Phase 2/Phase 3	NCT03285906
CHEMBL790	CHLORHEXIDINE	MESHD004938	Esophageal Neoplasms	1	Phase 2/Phase 3	NCT01446874
CHEMBL3137685	NEDAPLATIN	MESHD004938	Esophageal Neoplasms	1	Phase 2/Phase 3	NCT02279134
CHEMBL3989868	TUCATINIB	MESHD004938	Esophageal Neoplasms	1	Phase 2/Phase 3	NCT04499924
CHEMBL1370	BUDESONIDE	MESHD004942	Esophagitis, Peptic	0	Phase 2/Phase 3	NCT00728481
CHEMBL1098	BUPIVACAINE	MESHD004948	Esotropia	0	Phase 2/Phase 3	NCT01616108
CHEMBL1098	BUPIVACAINE	MESHD005099	Exotropia	0	Phase 2/Phase 3	NCT01616108
CHEMBL1200699	DOXYCYCLINE	MESHD005126	Eye Burns	0	Phase 2/Phase 3	NCT01886560
CHEMBL667	ACETYLCHOLINE	MESHD005128	Eye Diseases	0	Phase 2/Phase 3	NCT00370734
CHEMBL1201574	ONABOTULINUMTOXINA	MESHD005128	Eye Diseases	0	Phase 2/Phase 3	NCT00370734
CHEMBL2108570	ABOBOTULINUMTOXINA	MESHD005128	Eye Diseases	0	Phase 2/Phase 3	NCT00370734
CHEMBL1451	TRIAMCINOLONE	MESHD005128	Eye Diseases	0	Phase 2/Phase 3	NCT04460001
CHEMBL1201825	RANIBIZUMAB	MESHD005128	Eye Diseases	0	Phase 2/Phase 3	NCT04460001
CHEMBL217092	SARACATINIB	MESHD005185	Fallopian Tube Neoplasms	1	Phase 2/Phase 3	NCT01196741
CHEMBL866	MYCOPHENOLIC ACID	MESHD005198	Fanconi Syndrome	0	Phase 2/Phase 3	NCT00352976
CHEMBL413	SIROLIMUS	MESHD005198	Fanconi Syndrome	0	Phase 2/Phase 3	NCT00352976
CHEMBL1200796	CYCLOPHOSPHAMIDE	MESHD005198	Fanconi Syndrome	0	Phase 2/Phase 3	NCT00352976
CHEMBL1456	MYCOPHENOLATE MOFETIL	MESHD005198	Fanconi Syndrome	0	Phase 2/Phase 3	NCT00352976
CHEMBL413	SIROLIMUS	MESHD005199	Fanconi Anemia	0	Phase 2/Phase 3	NCT00352976
CHEMBL866	MYCOPHENOLIC ACID	MESHD005199	Fanconi Anemia	0	Phase 2/Phase 3	NCT00352976
CHEMBL1200796	CYCLOPHOSPHAMIDE	MESHD005199	Fanconi Anemia	0	Phase 2/Phase 3	NCT00352976 | NCT01019876
CHEMBL1456	MYCOPHENOLATE MOFETIL	MESHD005199	Fanconi Anemia	0	Phase 2/Phase 3	NCT00352976
CHEMBL1201187	MARAVIROC	MESHD005234	Fatty Liver	0	Phase 2/Phase 3	NCT03129113
CHEMBL1200574	SODIUM CHLORIDE	MESHD005242	Fecal Incontinence	0	Phase 2/Phase 3	NCT01523522
CHEMBL30	CIMETIDINE	MESHD005265	Femoral Neck Fractures	0	Phase 2/Phase 3	NCT01798472
CHEMBL90	HISTAMINE	MESHD005265	Femoral Neck Fractures	0	Phase 2/Phase 3	NCT01798472
CHEMBL1622	FOLIC ACID	MESHD005313	Fetal Death	0	Phase 2/Phase 3	NCT04558268
CHEMBL1771	CLOPIDOGREL	MESHD005313	Fetal Death	0	Phase 2/Phase 3	NCT01635426
CHEMBL2108015	VITAMIN B COMPLEX	MESHD005313	Fetal Death	0	Phase 2/Phase 3	NCT04558268
CHEMBL181	DIAZOXIDE	MESHD005320	Fetal Macrosomia	0	Phase 2/Phase 3	NCT00994149
CHEMBL465	DRONABINOL	MESHD005356	Fibromyalgia	0	Phase 2/Phase 3	NCT05283161
CHEMBL45	MELATONIN	MESHD005356	Fibromyalgia	0	Phase 2/Phase 3	NCT02041455
CHEMBL1201728	DESVENLAFAXINE SUCCINATE	MESHD005356	Fibromyalgia	0	Phase 2/Phase 3	NCT00301431 | NCT00424892
CHEMBL1118	DESVENLAFAXINE	MESHD005356	Fibromyalgia	0	Phase 2/Phase 3	NCT00424892
CHEMBL1508	ESCITALOPRAM	MESHD005356	Fibromyalgia	0	Phase 2/Phase 3	NCT03487211
CHEMBL549	CITALOPRAM	MESHD005356	Fibromyalgia	0	Phase 2/Phase 3	NCT03487211
CHEMBL923	RISEDRONIC ACID	MESHD005357	Fibrous Dysplasia of Bone	0	Phase 2/Phase 3	NCT00445575
CHEMBL2146121	CALCIUM	MESHD005357	Fibrous Dysplasia of Bone	0	Phase 2/Phase 3	NCT00445575
CHEMBL871	ETIDRONIC ACID	MESHD005357	Fibrous Dysplasia of Bone	0	Phase 2/Phase 3	NCT00445575
CHEMBL650	METHYLPREDNISOLONE	MESHD005383	Finger Injuries	0	Phase 2/Phase 3	NCT05003596
CHEMBL131	PREDNISOLONE	MESHD005383	Finger Injuries	0	Phase 2/Phase 3	NCT05003596
CHEMBL1364144	METHYLPREDNISOLONE ACETATE	MESHD005383	Finger Injuries	0	Phase 2/Phase 3	NCT05003596
CHEMBL1201265	METHYLPREDNISOLONE HEMISUCCINATE	MESHD005383	Finger Injuries	0	Phase 2/Phase 3	NCT05003596
CHEMBL1152	PREDNISOLONE ACETATE	MESHD005383	Finger Injuries	0	Phase 2/Phase 3	NCT05003596
CHEMBL1201231	PREDNISOLONE PHOSPHORIC ACID	MESHD005383	Finger Injuries	0	Phase 2/Phase 3	NCT05003596
CHEMBL79	LIDOCAINE	MESHD005401	Fissure in Ano	0	Phase 2/Phase 3	NCT04887818
CHEMBL193	NIFEDIPINE	MESHD005401	Fissure in Ano	0	Phase 2/Phase 3	NCT02527109 | NCT04887818
CHEMBL1451	TRIAMCINOLONE	MESHD005409	Flail Chest	0	Phase 2/Phase 3	NCT03413059
CHEMBL1200878	TRIAMCINOLONE HEXACETONIDE	MESHD005409	Flail Chest	0	Phase 2/Phase 3	NCT03413059
CHEMBL1200449	TRIAMCINOLONE DIACETATE	MESHD005409	Flail Chest	0	Phase 2/Phase 3	NCT03413059
CHEMBL70	MORPHINE	MESHD005409	Flail Chest	0	Phase 2/Phase 3	NCT03413059
CHEMBL1504	TRIAMCINOLONE ACETONIDE	MESHD005409	Flail Chest	0	Phase 2/Phase 3	NCT03413059
CHEMBL2103744	MORPHINE SULFATE	MESHD005409	Flail Chest	0	Phase 2/Phase 3	NCT03413059
CHEMBL2108015	VITAMIN B COMPLEX	MESHD005494	Folic Acid Deficiency	0	Phase 2/Phase 3	NCT04024254
CHEMBL1622	FOLIC ACID	MESHD005494	Folic Acid Deficiency	0	Phase 2/Phase 3	NCT04024254
CHEMBL91	MICONAZOLE	MESHD005499	Folliculitis	0	Phase 2/Phase 3	NCT01244256
CHEMBL1586	BECLOMETHASONE	MESHD005499	Folliculitis	0	Phase 2/Phase 3	NCT01244256
CHEMBL104	CLOTRIMAZOLE	MESHD005499	Folliculitis	0	Phase 2/Phase 3	NCT01244256
CHEMBL3039597	GENTAMICIN	MESHD005499	Folliculitis	0	Phase 2/Phase 3	NCT01244256
CHEMBL424	SALICYLIC ACID	MESHD005534	Foot Diseases	0	Phase 2/Phase 3	NCT02151630
CHEMBL3087515	MAVOGLURANT	MESHD005600	Fragile X Syndrome	0	Phase 2/Phase 3	NCT01433354
CHEMBL1396	VARENICLINE	MESHD005621	Friedreich Ataxia	0	Phase 2/Phase 3	NCT00803868
CHEMBL1812161	VATIQUINONE	MESHD005621	Friedreich Ataxia	0	Phase 2/Phase 3	NCT04577352
CHEMBL267345	AMPHOTERICIN B	MESHD005642	Fuchs' Endothelial Dystrophy	0	Phase 2/Phase 3	NCT04018417
CHEMBL1200796	CYCLOPHOSPHAMIDE	MESHD005645	Fucosidosis	0	Phase 2/Phase 3	NCT00176904
CHEMBL820	BUSULFAN	MESHD005645	Fucosidosis	0	Phase 2/Phase 3	NCT00176904
CHEMBL982	NALMEFENE	MESHD005715	Gambling	0	Phase 2/Phase 3	NCT00132119
CHEMBL1201152	NALMEFENE HYDROCHLORIDE	MESHD005715	Gambling	0	Phase 2/Phase 3	NCT00132119
CHEMBL1401	NITAZOXANIDE	MESHD005759	Gastroenteritis	0	Phase 2/Phase 3	NCT02165813
CHEMBL2107951	MALTODEXTRIN	MESHD005759	Gastroenteritis	0	Phase 2/Phase 3	NCT01265355
CHEMBL2109009	CELLULOSE, MICROCRYSTALLINE	MESHD005759	Gastroenteritis	0	Phase 2/Phase 3	NCT01773967
CHEMBL1370	BUDESONIDE	MESHD005764	Gastroesophageal Reflux	0	Phase 2/Phase 3	NCT00728481
CHEMBL41	FLUOXETINE	MESHD005764	Gastroesophageal Reflux	0	Phase 2/Phase 3	NCT01269788
CHEMBL2107338	EPRODISATE DISODIUM	MESHD005767	Gastrointestinal Diseases	0	Phase 2/Phase 3	NCT00035334
CHEMBL1679	LEUCOVORIN	MESHD005770	Gastrointestinal Neoplasms	1	Phase 2/Phase 3	NCT00227617
CHEMBL1201583	BEVACIZUMAB	MESHD005770	Gastrointestinal Neoplasms	1	Phase 2/Phase 3	NCT00227617
CHEMBL185	FLUOROURACIL	MESHD005770	Gastrointestinal Neoplasms	1	Phase 2/Phase 3	NCT00227617
CHEMBL2108015	VITAMIN B COMPLEX	MESHD005770	Gastrointestinal Neoplasms	1	Phase 2/Phase 3	NCT00227617
CHEMBL1200796	CYCLOPHOSPHAMIDE	MESHD005776	Gaucher Disease	0	Phase 2/Phase 3	NCT00176904
CHEMBL820	BUSULFAN	MESHD005776	Gaucher Disease	0	Phase 2/Phase 3	NCT00176904
CHEMBL2105060	MOXAVERINE	MESHD005902	Glaucoma, Open-Angle	0	Phase 2/Phase 3	NCT00709449
CHEMBL389621	HYDROCORTISONE	MESHD005902	Glaucoma, Open-Angle	0	Phase 2/Phase 3	NCT00691717 | NCT00705770
CHEMBL2106613	ANECORTAVE ACETATE	MESHD005902	Glaucoma, Open-Angle	0	Phase 2/Phase 3	NCT00691717 | NCT00705770
CHEMBL19224	PAPAVERINE	MESHD005902	Glaucoma, Open-Angle	0	Phase 2/Phase 3	NCT00709449
CHEMBL1946170	REGORAFENIB	MESHD005909	Glioblastoma	1	Phase 2/Phase 3	NCT03970447
CHEMBL549	CITALOPRAM	MESHD005909	Glioblastoma	1	Phase 2/Phase 3	NCT02623231
CHEMBL481	IRINOTECAN	MESHD005909	Glioblastoma	1	Phase 2/Phase 3	NCT01308632
CHEMBL545	ALCOHOL	MESHD005909	Glioblastoma	1	Phase 2/Phase 3	NCT02678975
CHEMBL3545324	RG-7666	MESHD005909	Glioblastoma	1	Phase 2/Phase 3	NCT03970447
CHEMBL535	SUNITINIB	MESHD005909	Glioblastoma	1	Phase 2/Phase 3	NCT03025893
CHEMBL964	DISULFIRAM	MESHD005909	Glioblastoma	1	Phase 2/Phase 3	NCT02678975
CHEMBL55643	COPPER	MESHD005909	Glioblastoma	1	Phase 2/Phase 3	NCT02678975
CHEMBL2108627	VOCIMAGENE AMIRETROREPVEC	MESHD005909	Glioblastoma	1	Phase 2/Phase 3	NCT04105374
CHEMBL1463	FLUCYTOSINE	MESHD005909	Glioblastoma	1	Phase 2/Phase 3	NCT02414165 | NCT04105374
CHEMBL506871	VELIPARIB	MESHD005909	Glioblastoma	1	Phase 2/Phase 3	NCT02152982
CHEMBL1508	ESCITALOPRAM	MESHD005909	Glioblastoma	1	Phase 2/Phase 3	NCT02623231
CHEMBL1354	SODIUM ACETATE	MESHD005910	Glioma	1	Phase 2/Phase 3	NCT01961934
CHEMBL408350	EDOTREOTIDE	MESHD005910	Glioma	1	Phase 2/Phase 3	NCT01460706
CHEMBL53463	DOXORUBICIN	MESHD005918	Glomus Tumor	1	Phase 2/Phase 3	NCT02180867
CHEMBL1201733	PAZOPANIB HYDROCHLORIDE	MESHD005918	Glomus Tumor	1	Phase 2/Phase 3	NCT02180867
CHEMBL477772	PAZOPANIB	MESHD005918	Glomus Tumor	1	Phase 2/Phase 3	NCT02180867
CHEMBL1024	IFOSFAMIDE	MESHD005918	Glomus Tumor	1	Phase 2/Phase 3	NCT02180867
CHEMBL178	DAUNORUBICIN	MESHD005918	Glomus Tumor	1	Phase 2/Phase 3	NCT02180867
CHEMBL889	PALIFOSFAMIDE	MESHD005918	Glomus Tumor	1	Phase 2/Phase 3	NCT02180867
CHEMBL359744	DOXORUBICIN HYDROCHLORIDE	MESHD005918	Glomus Tumor	1	Phase 2/Phase 3	NCT02180867
CHEMBL1513	IRBESARTAN	MESHD005921	Glomerulonephritis	0	Phase 2/Phase 3	NCT00106561
CHEMBL1393	SPIRONOLACTONE	MESHD005921	Glomerulonephritis	0	Phase 2/Phase 3	NCT00106561
CHEMBL1201290	POTASSIUM	MESHD005921	Glomerulonephritis	0	Phase 2/Phase 3	NCT00106561
CHEMBL444478	ACETOSIDE	MESHD005922	Glomerulonephritis, IGA	0	Phase 2/Phase 3	NCT02662283
CHEMBL109	VALPROIC ACID	MESHD005923	Glomerulosclerosis, Focal Segmental	0	Phase 2/Phase 3	NCT02896270
CHEMBL158	AZTREONAM	MESHD006069	Gonorrhea	0	Phase 2/Phase 3	NCT03867734
CHEMBL1201570	ANAKINRA	MESHD006073	Gout	0	Phase 2/Phase 3	NCT02578394
CHEMBL131	PREDNISOLONE	MESHD006073	Gout	0	Phase 2/Phase 3	NCT02578394
CHEMBL1201265	METHYLPREDNISOLONE HEMISUCCINATE	MESHD006073	Gout	0	Phase 2/Phase 3	NCT02578394
CHEMBL1152	PREDNISOLONE ACETATE	MESHD006073	Gout	0	Phase 2/Phase 3	NCT02578394
CHEMBL1364144	METHYLPREDNISOLONE ACETATE	MESHD006073	Gout	0	Phase 2/Phase 3	NCT02578394
CHEMBL1201231	PREDNISOLONE PHOSPHORIC ACID	MESHD006073	Gout	0	Phase 2/Phase 3	NCT02578394
CHEMBL1679	LEUCOVORIN	MESHD006086	Graft vs Host Disease	0	Phase 2/Phase 3	NCT02506231
CHEMBL2108015	VITAMIN B COMPLEX	MESHD006086	Graft vs Host Disease	0	Phase 2/Phase 3	NCT02506231
CHEMBL2109193	GAVILIMOMAB	MESHD006086	Graft vs Host Disease	0	Phase 2/Phase 3	NCT00035880
CHEMBL1908841	LEVOLEUCOVORIN	MESHD006086	Graft vs Host Disease	0	Phase 2/Phase 3	NCT02506231
CHEMBL1232801	FOLINIC ACID	MESHD006086	Graft vs Host Disease	0	Phase 2/Phase 3	NCT02506231
CHEMBL1096882	FLUDARABINE PHOSPHATE	MESHD006086	Graft vs Host Disease	0	Phase 2/Phase 3	NCT00004255
CHEMBL1042	CHOLECALCIFEROL	MESHD006099	Granuloma	0	Phase 2/Phase 3	NCT03984890
CHEMBL1536	ERGOCALCIFEROL	MESHD006099	Granuloma	0	Phase 2/Phase 3	NCT03984890
CHEMBL601719	CRIZOTINIB	MESHD006099	Granuloma	0	Phase 2/Phase 3	NCT03874273
CHEMBL42336	METHIONINE	MESHD006099	Granuloma	0	Phase 2/Phase 3	NCT02824419
CHEMBL2146121	CALCIUM	MESHD006099	Granuloma	0	Phase 2/Phase 3	NCT03984890
CHEMBL4297373	DOTA-NOC	MESHD006099	Granuloma	0	Phase 2/Phase 3	NCT02824419
CHEMBL2146121	CALCIUM	MESHD006105	Granulomatous Disease, Chronic	0	Phase 2/Phase 3	NCT03984890
CHEMBL1536	ERGOCALCIFEROL	MESHD006105	Granulomatous Disease, Chronic	0	Phase 2/Phase 3	NCT03984890
CHEMBL1042	CHOLECALCIFEROL	MESHD006105	Granulomatous Disease, Chronic	0	Phase 2/Phase 3	NCT03984890
CHEMBL1098	BUPIVACAINE	MESHD006111	Graves Disease	0	Phase 2/Phase 3	NCT01616108
CHEMBL1624	LEVOTHYROXINE	MESHD006111	Graves Disease	0	Phase 2/Phase 3	NCT01950260
CHEMBL2146125	MAGNESIUM	MESHD006215	Hallux Valgus	0	Phase 2/Phase 3	NCT04103814
CHEMBL1200718	MAGNESIA, [MILK OF]	MESHD006258	Head and Neck Neoplasms	1	Phase 2/Phase 3	NCT01837446
CHEMBL777	CLAVULANIC ACID	MESHD006258	Head and Neck Neoplasms	1	Phase 2/Phase 3	NCT01598402
CHEMBL1082	AMOXICILLIN	MESHD006258	Head and Neck Neoplasms	1	Phase 2/Phase 3	NCT01598402
CHEMBL4298058	BEMPEGALDESLEUKIN	MESHD006258	Head and Neck Neoplasms	1	Phase 2/Phase 3	NCT04969861
CHEMBL196	ASCORBIC ACID	MESHD006258	Head and Neck Neoplasms	1	Phase 2/Phase 3	NCT02868151
CHEMBL1909275	F-18	MESHD006258	Head and Neck Neoplasms	1	Phase 2/Phase 3	NCT00894101
CHEMBL2146125	MAGNESIUM	MESHD006258	Head and Neck Neoplasms	1	Phase 2/Phase 3	NCT01837446
CHEMBL1200706	ALUMINUM HYDROXIDE	MESHD006258	Head and Neck Neoplasms	1	Phase 2/Phase 3	NCT01837446
CHEMBL79	LIDOCAINE	MESHD006258	Head and Neck Neoplasms	1	Phase 2/Phase 3	NCT01837446
CHEMBL106	FLUCONAZOLE	MESHD006258	Head and Neck Neoplasms	1	Phase 2/Phase 3	NCT00002533
CHEMBL1171837	PONATINIB	MESHD006258	Head and Neck Neoplasms	1	Phase 2/Phase 3	NCT01761747
CHEMBL3184986	ZINC ACETATE	MESHD006258	Head and Neck Neoplasms	1	Phase 2/Phase 3	NCT02868151
CHEMBL1637	GEMCITABINE HYDROCHLORIDE	MESHD006258	Head and Neck Neoplasms	1	Phase 2/Phase 3	NCT00997906
CHEMBL134342	THIOCTIC ACID	MESHD006258	Head and Neck Neoplasms	1	Phase 2/Phase 3	NCT05023863
CHEMBL1042	CHOLECALCIFEROL	MESHD006259	Craniocerebral Trauma	0	Phase 2/Phase 3	NCT02881957
CHEMBL2146121	CALCIUM	MESHD006259	Craniocerebral Trauma	0	Phase 2/Phase 3	NCT02881957
CHEMBL1536	ERGOCALCIFEROL	MESHD006259	Craniocerebral Trauma	0	Phase 2/Phase 3	NCT02881957
CHEMBL1431	METFORMIN	MESHD006319	Hearing Loss, Sensorineural	0	Phase 2/Phase 3	NCT02882477
CHEMBL635	PREDNISONE	MESHD006319	Hearing Loss, Sensorineural	0	Phase 2/Phase 3	NCT00416143
CHEMBL600	ACETYLCYSTEINE	MESHD006319	Hearing Loss, Sensorineural	0	Phase 2/Phase 3	NCT02882477
CHEMBL70927	DEFERIPRONE	MESHD006319	Hearing Loss, Sensorineural	0	Phase 2/Phase 3	NCT02882477
CHEMBL1422	SITAGLIPTIN	MESHD006319	Hearing Loss, Sensorineural	0	Phase 2/Phase 3	NCT02882477
CHEMBL1201174	SITAGLIPTIN PHOSPHATE	MESHD006319	Hearing Loss, Sensorineural	0	Phase 2/Phase 3	NCT02882477
CHEMBL1485	ARGININE	MESHD006323	Heart Arrest	0	Phase 2/Phase 3	NCT03640949
CHEMBL2146121	CALCIUM	MESHD006323	Heart Arrest	0	Phase 2/Phase 3	NCT05283850
CHEMBL373742	VASOPRESSIN	MESHD006330	Heart Defects, Congenital	0	Phase 2/Phase 3	NCT02975999 | NCT03088345
CHEMBL778	DEXMEDETOMIDINE	MESHD006330	Heart Defects, Congenital	0	Phase 2/Phase 3	NCT05300802
CHEMBL1201586	PALIVIZUMAB	MESHD006330	Heart Defects, Congenital	0	Phase 2/Phase 3	NCT01006629
CHEMBL107	COLCHICINE	MESHD006330	Heart Defects, Congenital	0	Phase 2/Phase 3	NCT03575572
CHEMBL1485	ARGININE	MESHD006330	Heart Defects, Congenital	0	Phase 2/Phase 3	NCT03088345
CHEMBL1779710	EVOGLIPTIN	MESHD006330	Heart Defects, Congenital	0	Phase 2/Phase 3	NCT05143177
CHEMBL2106195	DEXMEDETOMIDINE HYDROCHLORIDE	MESHD006330	Heart Defects, Congenital	0	Phase 2/Phase 3	NCT05300802
CHEMBL3989406	ENALAPRILAT	MESHD006330	Heart Defects, Congenital	0	Phase 2/Phase 3	NCT02652741 | NCT02654678
CHEMBL203266	TRIMETAZIDINE	MESHD006331	Heart Diseases	0	Phase 2/Phase 3	NCT04939857
CHEMBL172513	CARNITINE	MESHD006331	Heart Diseases	0	Phase 2/Phase 3	NCT00247975
CHEMBL1042	CHOLECALCIFEROL	MESHD006332	Cardiomegaly	0	Phase 2/Phase 3	NCT01323712
CHEMBL2146121	CALCIUM	MESHD006332	Cardiomegaly	0	Phase 2/Phase 3	NCT01323712
CHEMBL1536	ERGOCALCIFEROL	MESHD006332	Cardiomegaly	0	Phase 2/Phase 3	NCT01323712
CHEMBL2107882	RELAXIN	MESHD006333	Heart Failure	0	Phase 2/Phase 3	NCT00520806
CHEMBL1530428	DEXAMETHASONE ACETATE	MESHD006333	Heart Failure	0	Phase 2/Phase 3	NCT00953303
CHEMBL39	SEROTONIN	MESHD006333	Heart Failure	0	Phase 2/Phase 3	NCT00078286
CHEMBL1201117	METHOCARBAMOL	MESHD006333	Heart Failure	0	Phase 2/Phase 3	NCT00520806
CHEMBL2109128	LENOGRASTIM	MESHD006333	Heart Failure	0	Phase 2/Phase 3	NCT00747708
CHEMBL1201670	SARGRAMOSTIM	MESHD006333	Heart Failure	0	Phase 2/Phase 3	NCT00747708
CHEMBL809	SERTRALINE	MESHD006333	Heart Failure	0	Phase 2/Phase 3	NCT00078286
CHEMBL1201570	ANAKINRA	MESHD006333	Heart Failure	0	Phase 2/Phase 3	NCT01936909 | NCT01936844
CHEMBL1149	LEVOCARNITINE	MESHD006333	Heart Failure	0	Phase 2/Phase 3	NCT01580553
CHEMBL897	PROBENECID	MESHD006333	Heart Failure	0	Phase 2/Phase 3	NCT04551222
CHEMBL414157	TONAPOFYLLINE	MESHD006333	Heart Failure	0	Phase 2/Phase 3	NCT00709865
CHEMBL2095212	MIRABEGRON	MESHD006333	Heart Failure	0	Phase 2/Phase 3	NCT03926754
CHEMBL34259	METHOTREXATE	MESHD006333	Heart Failure	0	Phase 2/Phase 3	NCT00759811
CHEMBL600	ACETYLCYSTEINE	MESHD006333	Heart Failure	0	Phase 2/Phase 3	NCT00532688
CHEMBL859	OXYPURINOL	MESHD006333	Heart Failure	0	Phase 2/Phase 3	NCT00063687
CHEMBL1200633	IVERMECTIN	MESHD006373	Helminthiasis	0	Phase 2/Phase 3	NCT05124691
CHEMBL434	ISOPROTERENOL	MESHD006417	Hematuria	0	Phase 2/Phase 3	NCT00428428
CHEMBL1201289	CLINDAMYCIN PALMITATE	MESHD006468	Hemopneumothorax	0	Phase 2/Phase 3	NCT01127880
CHEMBL1753	CLINDAMYCIN	MESHD006468	Hemopneumothorax	0	Phase 2/Phase 3	NCT01127880
CHEMBL3184512	CLINDAMYCIN PHOSPHATE	MESHD006468	Hemopneumothorax	0	Phase 2/Phase 3	NCT01127880
CHEMBL1200523	CEFAZOLIN SODIUM	MESHD006468	Hemopneumothorax	0	Phase 2/Phase 3	NCT01127880
CHEMBL679	EPINEPHRINE	MESHD006469	Hemoptysis	0	Phase 2/Phase 3	NCT03126968
CHEMBL446143	ORNITHINE	MESHD006471	Gastrointestinal Hemorrhage	0	Phase 2/Phase 3	NCT01434108
CHEMBL2146121	CALCIUM	MESHD006484	Hemorrhoids	0	Phase 2/Phase 3	NCT04276298
CHEMBL23	DILTIAZEM	MESHD006484	Hemorrhoids	0	Phase 2/Phase 3	NCT04276298
CHEMBL600	ACETYLCYSTEINE	MESHD006505	Hepatitis	0	Phase 2/Phase 3	NCT02182167
CHEMBL1370	BUDESONIDE	MESHD006506	Hepatitis A	0	Phase 2/Phase 3	NCT00838214
CHEMBL3545312	RAVIDASVIR HYDROCHLORIDE	MESHD006506	Hepatitis A	0	Phase 2/Phase 3	NCT02371408
CHEMBL2106323	LACTOSE MONOHYDRATE	MESHD006506	Hepatitis A	0	Phase 2/Phase 3	NCT00755950
CHEMBL1064	SIMVASTATIN	MESHD006506	Hepatitis A	0	Phase 2/Phase 3	NCT03490097
CHEMBL95889	BETAINE	MESHD006506	Hepatitis A	0	Phase 2/Phase 3	NCT00310336
CHEMBL3121849	RAVIDASVIR	MESHD006506	Hepatitis A	0	Phase 2/Phase 3	NCT04885855
CHEMBL24991	S-ADENOSYL-L-METHIONINE	MESHD006506	Hepatitis A	0	Phase 2/Phase 3	NCT00310336
CHEMBL1282	IMIQUIMOD	MESHD006506	Hepatitis A	0	Phase 2/Phase 3	NCT03307902 | NCT04083157
CHEMBL2303621	DACLATASVIR DIHYDROCHLORIDE	MESHD006506	Hepatitis A	0	Phase 2/Phase 3	NCT04070235
CHEMBL1200929	ZINC SULFATE	MESHD006506	Hepatitis A	0	Phase 2/Phase 3	NCT01809132
CHEMBL1201570	ANAKINRA	MESHD006506	Hepatitis A	0	Phase 2/Phase 3	NCT01809132
CHEMBL1282	IMIQUIMOD	MESHD006509	Hepatitis B	0	Phase 2/Phase 3	NCT03307902 | NCT04083157
CHEMBL1289601	LENVATINIB	MESHD006509	Hepatitis B	0	Phase 2/Phase 3	NCT04044651
CHEMBL3137312	DASABUVIR	MESHD006509	Hepatitis B	0	Phase 2/Phase 3	NCT02555943
CHEMBL2374220	LEDIPASVIR	MESHD006509	Hepatitis B	0	Phase 2/Phase 3	NCT02555943
CHEMBL2023898	DACLATASVIR	MESHD006509	Hepatitis B	0	Phase 2/Phase 3	NCT02555943
CHEMBL2106323	LACTOSE MONOHYDRATE	MESHD006509	Hepatitis B	0	Phase 2/Phase 3	NCT00755950
CHEMBL3391662	PARITAPREVIR	MESHD006509	Hepatitis B	0	Phase 2/Phase 3	NCT02555943
CHEMBL3127326	OMBITASVIR	MESHD006509	Hepatitis B	0	Phase 2/Phase 3	NCT02555943
CHEMBL2108738	NIVOLUMAB	MESHD006509	Hepatitis B	0	Phase 2/Phase 3	NCT04044651
CHEMBL1259059	SOFOSBUVIR	MESHD006509	Hepatitis B	0	Phase 2/Phase 3	NCT02555943
CHEMBL1401508	SILIBININ	MESHD006509	Hepatitis B	0	Phase 2/Phase 3	NCT00755950
CHEMBL483	TENOFOVIR	MESHD006509	Hepatitis B	0	Phase 2/Phase 3	NCT00391638
CHEMBL163	RITONAVIR	MESHD006509	Hepatitis B	0	Phase 2/Phase 3	NCT02555943
CHEMBL2108494	INTERFERON	MESHD006509	Hepatitis B	0	Phase 2/Phase 3	NCT03307902 | NCT04083157
CHEMBL1152	PREDNISOLONE ACETATE	MESHD006519	Hepatitis, Alcoholic	0	Phase 2/Phase 3	NCT01809132
CHEMBL1201265	METHYLPREDNISOLONE HEMISUCCINATE	MESHD006519	Hepatitis, Alcoholic	0	Phase 2/Phase 3	NCT01809132
CHEMBL1364144	METHYLPREDNISOLONE ACETATE	MESHD006519	Hepatitis, Alcoholic	0	Phase 2/Phase 3	NCT01809132
CHEMBL1200929	ZINC SULFATE	MESHD006519	Hepatitis, Alcoholic	0	Phase 2/Phase 3	NCT01809132
CHEMBL1201231	PREDNISOLONE PHOSPHORIC ACID	MESHD006519	Hepatitis, Alcoholic	0	Phase 2/Phase 3	NCT01809132
CHEMBL1201570	ANAKINRA	MESHD006519	Hepatitis, Alcoholic	0	Phase 2/Phase 3	NCT01809132
CHEMBL3121849	RAVIDASVIR	MESHD006526	Hepatitis C	0	Phase 2/Phase 3	NCT02961426
CHEMBL660	AMANTADINE	MESHD006526	Hepatitis C	0	Phase 2/Phase 3	NCT00538811
CHEMBL2106323	LACTOSE MONOHYDRATE	MESHD006526	Hepatitis C	0	Phase 2/Phase 3	NCT00755950
CHEMBL1401	NITAZOXANIDE	MESHD006526	Hepatitis C	0	Phase 2/Phase 3	NCT01197157
CHEMBL1201519	VITAMIN K	MESHD006528	Carcinoma, Hepatocellular	1	Phase 2/Phase 3	NCT00165633
CHEMBL1201185	LANREOTIDE	MESHD006528	Carcinoma, Hepatocellular	1	Phase 2/Phase 3	NCT00495846
CHEMBL102970	PYRIDOXAL	MESHD006528	Carcinoma, Hepatocellular	1	Phase 2/Phase 3	NCT01964001
CHEMBL1200976	IDARUBICIN HYDROCHLORIDE	MESHD006528	Carcinoma, Hepatocellular	1	Phase 2/Phase 3	NCT05280444
CHEMBL1364	PYRIDOXINE	MESHD006528	Carcinoma, Hepatocellular	1	Phase 2/Phase 3	NCT01964001
CHEMBL1200796	CYCLOPHOSPHAMIDE	MESHD006528	Carcinoma, Hepatocellular	1	Phase 2/Phase 3	NCT04011033
CHEMBL4297490	CM-4307	MESHD006528	Carcinoma, Hepatocellular	1	Phase 2/Phase 3	NCT05171166 | NCT02645981
CHEMBL2362016	ARSENIC TRIOXIDE	MESHD006528	Carcinoma, Hepatocellular	1	Phase 2/Phase 3	NCT01861912
CHEMBL1117	IDARUBICIN	MESHD006528	Carcinoma, Hepatocellular	1	Phase 2/Phase 3	NCT05280444
CHEMBL877	TRANEXAMIC ACID	MESHD006528	Carcinoma, Hepatocellular	1	Phase 2/Phase 3	NCT01655641
CHEMBL259223	MENATETRENONE	MESHD006528	Carcinoma, Hepatocellular	1	Phase 2/Phase 3	NCT00165633
CHEMBL1201185	LANREOTIDE	MESHD006529	Hepatomegaly	0	Phase 2/Phase 3	NCT00771888 | NCT00565097
CHEMBL1680	OCTREOTIDE	MESHD006529	Hepatomegaly	0	Phase 2/Phase 3	NCT00426153
CHEMBL807	MEMANTINE	MESHD006556	Heroin Dependence	0	Phase 2/Phase 3	NCT00476242
CHEMBL79	LIDOCAINE	MESHD006562	Herpes Zoster	0	Phase 2/Phase 3	NCT02452112
CHEMBL1200574	SODIUM CHLORIDE	MESHD006562	Herpes Zoster	0	Phase 2/Phase 3	NCT02329457
CHEMBL1619	CLADRIBINE	MESHD006646	Histiocytosis, Langerhans-Cell	0	Phase 2/Phase 3	NCT02205762
CHEMBL820	BUSULFAN	MESHD006646	Histiocytosis, Langerhans-Cell	0	Phase 2/Phase 3	NCT00176826
CHEMBL15913	CYTOSINE	MESHD006646	Histiocytosis, Langerhans-Cell	0	Phase 2/Phase 3	NCT02205762
CHEMBL6	INDOMETHACIN	MESHD006646	Histiocytosis, Langerhans-Cell	0	Phase 2/Phase 3	NCT02205762
CHEMBL3	NICOTINE	MESHD006679	HIV Seropositivity	0	Phase 2/Phase 3	NCT04994444
CHEMBL1200682	SODIUM OXYBATE	MESHD006685	Hoarseness	0	Phase 2/Phase 3	NCT03292458
CHEMBL1489	AZACITIDINE	MESHD006689	Hodgkin Disease	1	Phase 2/Phase 3	NCT04799275
CHEMBL1201129	DECITABINE	MESHD006689	Hodgkin Disease	1	Phase 2/Phase 3	NCT04510610
CHEMBL2107845	CARLECORTEMCEL-L	MESHD006689	Hodgkin Disease	1	Phase 2/Phase 3	NCT00469729
CHEMBL1434	MINOCYCLINE	MESHD006816	Huntington Disease	0	Phase 2/Phase 3	NCT00277355
CHEMBL2108570	ABOBOTULINUMTOXINA	MESHD006832	Hydranencephaly	0	Phase 2/Phase 3	NCT02428881
CHEMBL1201574	ONABOTULINUMTOXINA	MESHD006832	Hydranencephaly	0	Phase 2/Phase 3	NCT02428881
CHEMBL667	ACETYLCHOLINE	MESHD006832	Hydranencephaly	0	Phase 2/Phase 3	NCT02428881
CHEMBL441687	GLYCYRRHIZIN	MESHD006929	Hyperaldosteronism	0	Phase 2/Phase 3	NCT00759525
CHEMBL230006	ENOXOLONE	MESHD006929	Hyperaldosteronism	0	Phase 2/Phase 3	NCT00759525
CHEMBL465026	NEFOPAM	MESHD006930	Hyperalgesia	0	Phase 2/Phase 3	NCT00413257
CHEMBL1201610	CORTICOTROPIN	MESHD006934	Hypercalcemia	0	Phase 2/Phase 3	NCT02155803
CHEMBL1042	CHOLECALCIFEROL	MESHD006934	Hypercalcemia	0	Phase 2/Phase 3	NCT01329666 | NCT00674154
CHEMBL2108463	GARLIC	MESHD006937	Hypercholesterolemia	0	Phase 2/Phase 3	NCT00056511
CHEMBL447977	PACTIMIBE SULFATE	MESHD006937	Hypercholesterolemia	0	Phase 2/Phase 3	NCT00151788
CHEMBL447977	PACTIMIBE SULFATE	MESHD006938	Hyperlipoproteinemia Type II	0	Phase 2/Phase 3	NCT00151788
CHEMBL1200756	PYRIDOXINE HYDROCHLORIDE	MESHD006948	Hyperkinesis	0	Phase 2/Phase 3	NCT00704990
CHEMBL196	ASCORBIC ACID	MESHD006948	Hyperkinesis	0	Phase 2/Phase 3	NCT00704990
CHEMBL1364	PYRIDOXINE	MESHD006948	Hyperkinesis	0	Phase 2/Phase 3	NCT00704990
CHEMBL102970	PYRIDOXAL	MESHD006948	Hyperkinesis	0	Phase 2/Phase 3	NCT00704990
CHEMBL2103857	EDIVOXETINE	MESHD006948	Hyperkinesis	0	Phase 2/Phase 3	NCT00965419
CHEMBL2146125	MAGNESIUM	MESHD006948	Hyperkinesis	0	Phase 2/Phase 3	NCT00704990
CHEMBL4297620	SOLRIAMFETOL	MESHD006948	Hyperkinesis	0	Phase 2/Phase 3	NCT04839562
CHEMBL3989727	VITAMIN E	MESHD006948	Hyperkinesis	0	Phase 2/Phase 3	NCT01855984
CHEMBL1200574	SODIUM CHLORIDE	MESHD006949	Hyperlipidemias	0	Phase 2/Phase 3	NCT03534661
CHEMBL2104987	TEDUGLUTIDE	MESHD006949	Hyperlipidemias	0	Phase 2/Phase 3	NCT03422666 | NCT03534661 | NCT03442972
CHEMBL1201631	INSULIN	MESHD006949	Hyperlipidemias	0	Phase 2/Phase 3	NCT03141827
CHEMBL1703	METFORMIN HYDROCHLORIDE	MESHD006949	Hyperlipidemias	0	Phase 2/Phase 3	NCT02064881
CHEMBL1431	METFORMIN	MESHD006949	Hyperlipidemias	0	Phase 2/Phase 3	NCT02064881
CHEMBL71733	TRIGONELLAMIDE	MESHD006949	Hyperlipidemias	0	Phase 2/Phase 3	NCT00758303
CHEMBL2108299	METFORMIN GLYCINATE	MESHD006949	Hyperlipidemias	0	Phase 2/Phase 3	NCT02064881
CHEMBL256147	TILARGININE	MESHD006949	Hyperlipidemias	0	Phase 2/Phase 3	NCT03534661
CHEMBL288114	GALLIC ACID	MESHD006951	Hyperlipoproteinemias	0	Phase 2/Phase 3	NCT02147041
CHEMBL2108463	GARLIC	MESHD006951	Hyperlipoproteinemias	0	Phase 2/Phase 3	NCT01402102
CHEMBL83527	PTEROSTILBENE	MESHD006951	Hyperlipoproteinemias	0	Phase 2/Phase 3	NCT01267227
CHEMBL1230866	SILVER	MESHD006967	Hypersensitivity	0	Phase 2/Phase 3	NCT04804423
CHEMBL1200572	MAGNESIUM OXIDE	MESHD006967	Hypersensitivity	0	Phase 2/Phase 3	NCT03633630
CHEMBL714	ALBUTEROL	MESHD006967	Hypersensitivity	0	Phase 2/Phase 3	NCT00633919
CHEMBL1256786	FORMOTEROL	MESHD006967	Hypersensitivity	0	Phase 2/Phase 3	NCT00633919
CHEMBL1201485	SOYBEAN OIL	MESHD006967	Hypersensitivity	0	Phase 2/Phase 3	NCT02185729
CHEMBL1141	POTASSIUM IODIDE	MESHD006967	Hypersensitivity	0	Phase 2/Phase 3	NCT04804423
CHEMBL1789844	IPILIMUMAB	MESHD006967	Hypersensitivity	0	Phase 2/Phase 3	NCT03879122
CHEMBL2108738	NIVOLUMAB	MESHD006967	Hypersensitivity	0	Phase 2/Phase 3	NCT03879122
CHEMBL376488	BEDAQUILINE	MESHD006967	Hypersensitivity	0	Phase 2/Phase 3	NCT03338621
CHEMBL3989798	FORMOTEROL FUMARATE	MESHD006967	Hypersensitivity	0	Phase 2/Phase 3	NCT00633919
CHEMBL2219640	STRONTIUM CHLORIDE	MESHD006967	Hypersensitivity	0	Phase 2/Phase 3	NCT02128633
CHEMBL1201290	POTASSIUM	MESHD006967	Hypersensitivity	0	Phase 2/Phase 3	NCT02128633
CHEMBL1201201	METHAMPHETAMINE	MESHD006967	Hypersensitivity	0	Phase 2/Phase 3	NCT02378129
CHEMBL796	METHYLPHENIDATE	MESHD006970	Disorders of Excessive Somnolence	0	Phase 2/Phase 3	NCT01421992
CHEMBL113	CAFFEINE	MESHD006970	Disorders of Excessive Somnolence	0	Phase 2/Phase 3	NCT00459420
CHEMBL389621	HYDROCORTISONE	MESHD006973	Hypertension	0	Phase 2/Phase 3	NCT00691717
CHEMBL203266	TRIMETAZIDINE	MESHD006973	Hypertension	0	Phase 2/Phase 3	NCT03273387
CHEMBL256087	MENTHOL	MESHD006973	Hypertension	0	Phase 2/Phase 3	NCT01408446
CHEMBL70	MORPHINE	MESHD006973	Hypertension	0	Phase 2/Phase 3	NCT02213159
CHEMBL1201774	SAPROPTERIN	MESHD006973	Hypertension	0	Phase 2/Phase 3	NCT01456286
CHEMBL1621346	TANSHINONE IIA SULFONATE	MESHD006973	Hypertension	0	Phase 2/Phase 3	NCT01637675
CHEMBL1648	ISRADIPINE	MESHD006973	Hypertension	0	Phase 2/Phase 3	NCT01007994
CHEMBL1620	DIPHENHYDRAMINE HYDROCHLORIDE	MESHD006973	Hypertension	0	Phase 2/Phase 3	NCT01003639
CHEMBL2106613	ANECORTAVE ACETATE	MESHD006973	Hypertension	0	Phase 2/Phase 3	NCT00691717
CHEMBL154	NAPROXEN	MESHD006973	Hypertension	0	Phase 2/Phase 3	NCT01003639
CHEMBL485	CODEINE	MESHD006973	Hypertension	0	Phase 2/Phase 3	NCT01003639
CHEMBL3989887	TACROLIMUS	MESHD006973	Hypertension	0	Phase 2/Phase 3	NCT01709136
CHEMBL3545351	AV-101	MESHD006973	Hypertension	0	Phase 2/Phase 3	NCT05036135
CHEMBL3187812	ILEPATRIL	MESHD006973	Hypertension	0	Phase 2/Phase 3	NCT00284128
CHEMBL1496	ROSUVASTATIN	MESHD006975	Hypertension, Portal	0	Phase 2/Phase 3	NCT03720067
CHEMBL1744447	ROSUVASTATIN CALCIUM	MESHD006975	Hypertension, Portal	0	Phase 2/Phase 3	NCT03720067
CHEMBL1201774	SAPROPTERIN	MESHD006975	Hypertension, Portal	0	Phase 2/Phase 3	NCT01456286
CHEMBL446143	ORNITHINE	MESHD006975	Hypertension, Portal	0	Phase 2/Phase 3	NCT01440829
CHEMBL203266	TRIMETAZIDINE	MESHD006976	Hypertension, Pulmonary	0	Phase 2/Phase 3	NCT03273387
CHEMBL2105740	SITAXENTAN SODIUM	MESHD006976	Hypertension, Pulmonary	0	Phase 2/Phase 3	NCT00034307
CHEMBL1621346	TANSHINONE IIA SULFONATE	MESHD006976	Hypertension, Pulmonary	0	Phase 2/Phase 3	NCT01637675
CHEMBL778	DEXMEDETOMIDINE	MESHD006976	Hypertension, Pulmonary	0	Phase 2/Phase 3	NCT01072643
CHEMBL1355	SODIUM CITRATE	MESHD006976	Hypertension, Pulmonary	0	Phase 2/Phase 3	NCT01637675
CHEMBL1261	CITRIC ACID	MESHD006976	Hypertension, Pulmonary	0	Phase 2/Phase 3	NCT01637675
CHEMBL472	GLYBURIDE	MESHD007003	Hypoglycemia	0	Phase 2/Phase 3	NCT00515801
CHEMBL1399	ANASTROZOLE	MESHD007018	Hypopituitarism	0	Phase 2/Phase 3	NCT00133354
CHEMBL592868	ESTROGEN	MESHD007018	Hypopituitarism	0	Phase 2/Phase 3	NCT00133354
CHEMBL2106424	MECRYLATE	MESHD007021	Hypospadias	0	Phase 2/Phase 3	NCT04876976
CHEMBL1222250	DEXTROSE	MESHD007021	Hypospadias	0	Phase 2/Phase 3	NCT02752308
CHEMBL1200574	SODIUM CHLORIDE	MESHD007021	Hypospadias	0	Phase 2/Phase 3	NCT02752308
CHEMBL278020	NEOSTIGMINE	MESHD007021	Hypospadias	0	Phase 2/Phase 3	NCT02752308
CHEMBL517712	ATROPINE	MESHD007021	Hypospadias	0	Phase 2/Phase 3	NCT02752308
CHEMBL679	EPINEPHRINE	MESHD007021	Hypospadias	0	Phase 2/Phase 3	NCT02752308
CHEMBL7890	L-NAME	MESHD007022	Hypotension	0	Phase 2/Phase 3	NCT00237770
CHEMBL1237132	CLEVIDIPINE	MESHD007022	Hypotension	0	Phase 2/Phase 3	NCT01645111
CHEMBL1485	ARGININE	MESHD007022	Hypotension	0	Phase 2/Phase 3	NCT00237770
CHEMBL3989663	HYDROCORTISONE HEMISUCCINATE	MESHD007022	Hypotension	0	Phase 2/Phase 3	NCT02700828
CHEMBL1237080	GRANISETRON HYDROCHLORIDE	MESHD007022	Hypotension	0	Phase 2/Phase 3	NCT05314257
CHEMBL1544	LIOTHYRONINE	MESHD007037	Hypothyroidism	0	Phase 2/Phase 3	NCT03053115
CHEMBL1651998	TERPIN	MESHD007169	Impetigo	0	Phase 2/Phase 3	NCT01611909
CHEMBL1201574	ONABOTULINUMTOXINA	MESHD007172	Erectile Dysfunction	0	Phase 2/Phase 3	NCT04172558
CHEMBL1200574	SODIUM CHLORIDE	MESHD007172	Erectile Dysfunction	0	Phase 2/Phase 3	NCT03102762 | NCT05366504 | NCT04050020
CHEMBL4297862	BOTULINUM TOXIN TYPE A	MESHD007172	Erectile Dysfunction	0	Phase 2/Phase 3	NCT03102762
CHEMBL667	ACETYLCHOLINE	MESHD007172	Erectile Dysfunction	0	Phase 2/Phase 3	NCT04172558 | NCT03102762
CHEMBL2108570	ABOBOTULINUMTOXINA	MESHD007172	Erectile Dysfunction	0	Phase 2/Phase 3	NCT04172558 | NCT03102762
CHEMBL1222250	DEXTROSE	MESHD007177	Inappropriate ADH Syndrome	0	Phase 2/Phase 3	NCT02729766 | NCT03202667 | NCT02874807
CHEMBL2107830	EMPAGLIFLOZIN	MESHD007177	Inappropriate ADH Syndrome	0	Phase 2/Phase 3	NCT03202667 | NCT02729766 | NCT02874807
CHEMBL1042	CHOLECALCIFEROL	MESHD007228	Infant Nutrition Disorders	0	Phase 2/Phase 3	NCT01240265
CHEMBL2146121	CALCIUM	MESHD007228	Infant Nutrition Disorders	0	Phase 2/Phase 3	NCT01240265
CHEMBL1536	ERGOCALCIFEROL	MESHD007228	Infant Nutrition Disorders	0	Phase 2/Phase 3	NCT01240265
CHEMBL181	DIAZOXIDE	MESHD007232	Infant, Newborn, Diseases	0	Phase 2/Phase 3	NCT00994149
CHEMBL4297535	FISH OIL TRIGLYCERIDES	MESHD007235	Infant, Premature, Diseases	0	Phase 2/Phase 3	NCT02370251
CHEMBL1201139	MEGESTROL ACETATE	MESHD007246	Infertility	0	Phase 2/Phase 3	NCT05316493 | NCT05316467 | NCT04683237
CHEMBL424	SALICYLIC ACID	MESHD007246	Infertility	0	Phase 2/Phase 3	NCT03503227
CHEMBL1201866	LIRAGLUTIDE	MESHD007246	Infertility	0	Phase 2/Phase 3	NCT04683237
CHEMBL231884	DIOSMIN	MESHD007246	Infertility	0	Phase 2/Phase 3	NCT02134249
CHEMBL1201621	SOMATROPIN	MESHD007246	Infertility	0	Phase 2/Phase 3	NCT01616225
CHEMBL2106191	CALCIUM DOBESILATE	MESHD007246	Infertility	0	Phase 2/Phase 3	NCT02290002 | NCT02271360
CHEMBL192	SILDENAFIL	MESHD007246	Infertility	0	Phase 2/Phase 3	NCT02766725
CHEMBL1201478	POLYETHYLENE GLYCOL	MESHD007246	Infertility	0	Phase 2/Phase 3	NCT05172999
CHEMBL1201087	CABERGOLINE	MESHD007246	Infertility	0	Phase 2/Phase 3	NCT02271360 | NCT03549741 | NCT02134249 | NCT02306564
CHEMBL2146121	CALCIUM	MESHD007247	Infertility, Female	0	Phase 2/Phase 3	NCT02237755
CHEMBL90593	PRASTERONE	MESHD007247	Infertility, Female	0	Phase 2/Phase 3	NCT04066478
CHEMBL1355	SODIUM CITRATE	MESHD007247	Infertility, Female	0	Phase 2/Phase 3	NCT02237755
CHEMBL1261	CITRIC ACID	MESHD007247	Infertility, Female	0	Phase 2/Phase 3	NCT02237755
CHEMBL4297955	FOLLITROPIN	MESHD007248	Infertility, Male	0	Phase 2/Phase 3	NCT02349945
CHEMBL954	ENCLOMIPHENE	MESHD007248	Infertility, Male	0	Phase 2/Phase 3	NCT02160704
CHEMBL2355051	CLOMIPHENE	MESHD007248	Infertility, Male	0	Phase 2/Phase 3	NCT02160704
CHEMBL2108427	MENOTROPINS	MESHD007248	Infertility, Male	0	Phase 2/Phase 3	NCT02349945
CHEMBL1536	ERGOCALCIFEROL	MESHD007248	Infertility, Male	0	Phase 2/Phase 3	NCT01304927
CHEMBL2146121	CALCIUM	MESHD007248	Infertility, Male	0	Phase 2/Phase 3	NCT01304927
CHEMBL1200667	ENCLOMIPHENE CITRATE	MESHD007248	Infertility, Male	0	Phase 2/Phase 3	NCT02160704
CHEMBL1042	CHOLECALCIFEROL	MESHD007248	Infertility, Male	0	Phase 2/Phase 3	NCT01304927
CHEMBL1536	ERGOCALCIFEROL	MESHD007251	Influenza, Human	0	Phase 2/Phase 3	NCT01069874
CHEMBL3989520	HISTAMINE PHOSPHATE	MESHD007251	Influenza, Human	0	Phase 2/Phase 3	NCT03441373
CHEMBL2146121	CALCIUM	MESHD007251	Influenza, Human	0	Phase 2/Phase 3	NCT01069874
CHEMBL1042	CHOLECALCIFEROL	MESHD007251	Influenza, Human	0	Phase 2/Phase 3	NCT01069874
CHEMBL90	HISTAMINE	MESHD007251	Influenza, Human	0	Phase 2/Phase 3	NCT03441373
CHEMBL1162144	PYRUVATE	MESHD007251	Influenza, Human	0	Phase 2/Phase 3	NCT04824365
CHEMBL945	AMILORIDE	MESHD007333	Insulin Resistance	0	Phase 2/Phase 3	NCT03837626
CHEMBL1201485	SOYBEAN OIL	MESHD007333	Insulin Resistance	0	Phase 2/Phase 3	NCT00672854 | NCT02185729
CHEMBL226335	RUTIN	MESHD007333	Insulin Resistance	0	Phase 2/Phase 3	NCT03437902
CHEMBL672	FENOFIBRATE	MESHD007333	Insulin Resistance	0	Phase 2/Phase 3	NCT00732485 | NCT00362765
CHEMBL1200574	SODIUM CHLORIDE	MESHD007333	Insulin Resistance	0	Phase 2/Phase 3	NCT00989339 | NCT02185729
CHEMBL196	ASCORBIC ACID	MESHD007333	Insulin Resistance	0	Phase 2/Phase 3	NCT03437902 | NCT00655018
CHEMBL3989727	VITAMIN E	MESHD007333	Insulin Resistance	0	Phase 2/Phase 3	NCT00655018
CHEMBL1487	ATORVASTATIN	MESHD007383	Intermittent Claudication	0	Phase 2/Phase 3	NCT00153166
CHEMBL595	PIOGLITAZONE	MESHD007383	Intermittent Claudication	0	Phase 2/Phase 3	NCT00153166
CHEMBL4297535	FISH OIL TRIGLYCERIDES	MESHD007409	Intestinal Atresia	0	Phase 2/Phase 3	NCT02370251
CHEMBL1617	RIFAXIMIN	MESHD007410	Intestinal Diseases	0	Phase 2/Phase 3	NCT03962283
CHEMBL4297373	DOTA-NOC	MESHD007414	Intestinal Neoplasms	1	Phase 2/Phase 3	NCT02608203
CHEMBL1679	LEUCOVORIN	MESHD007516	Adenoma, Islet Cell	1	Phase 2/Phase 3	NCT00227617
CHEMBL2108015	VITAMIN B COMPLEX	MESHD007516	Adenoma, Islet Cell	1	Phase 2/Phase 3	NCT00227617
CHEMBL185	FLUOROURACIL	MESHD007516	Adenoma, Islet Cell	1	Phase 2/Phase 3	NCT00227617
CHEMBL1201583	BEVACIZUMAB	MESHD007516	Adenoma, Islet Cell	1	Phase 2/Phase 3	NCT00227617
CHEMBL414804	OXALIPLATIN	MESHD007516	Adenoma, Islet Cell	1	Phase 2/Phase 3	NCT00227617
CHEMBL2108774	PLATELET CONCENTRATE	MESHD007575	Jaw, Edentulous	0	Phase 2/Phase 3	NCT00295126
CHEMBL1222250	DEXTROSE	MESHD007592	Joint Diseases	0	Phase 2/Phase 3	NCT04022057
CHEMBL578	ENALAPRIL	MESHD007627	Keloid	0	Phase 2/Phase 3	NCT05259137
CHEMBL3989406	ENALAPRILAT	MESHD007627	Keloid	0	Phase 2/Phase 3	NCT05259137
CHEMBL2391146	ANGIOTENSIN	MESHD007627	Keloid	0	Phase 2/Phase 3	NCT05259137
CHEMBL1201631	INSULIN	MESHD007634	Keratitis	0	Phase 2/Phase 3	NCT05321251
CHEMBL638	VORICONAZOLE	MESHD007634	Keratitis	0	Phase 2/Phase 3	NCT03230058
CHEMBL1200656	NATAMYCIN	MESHD007634	Keratitis	0	Phase 2/Phase 3	NCT03230058
CHEMBL1697847	POLYSORBATE 80	MESHD007638	Keratoconjunctivitis Sicca	0	Phase 2/Phase 3	NCT01339936
CHEMBL2104585	ECABET	MESHD007638	Keratoconjunctivitis Sicca	0	Phase 2/Phase 3	NCT00198536
CHEMBL2218919	VOCLOSPORIN	MESHD007638	Keratoconjunctivitis Sicca	0	Phase 2/Phase 3	NCT04147650
CHEMBL1059	PREGABALIN	MESHD007638	Keratoconjunctivitis Sicca	0	Phase 2/Phase 3	NCT02701764
CHEMBL4298103	CINHYALURONATE SODIUM	MESHD007638	Keratoconjunctivitis Sicca	0	Phase 2/Phase 3	NCT02205840
CHEMBL1234886	OXYGEN	MESHD007640	Keratoconus	0	Phase 2/Phase 3	NCT04343326
CHEMBL256087	MENTHOL	MESHD007640	Keratoconus	0	Phase 2/Phase 3	NCT04343326
CHEMBL434	ISOPROTERENOL	MESHD007669	Kidney Calculi	0	Phase 2/Phase 3	NCT00428428
CHEMBL3989406	ENALAPRILAT	MESHD007674	Kidney Diseases	0	Phase 2/Phase 3	NCT02575092
CHEMBL689	MANNITOL	MESHD007674	Kidney Diseases	0	Phase 2/Phase 3	NCT04251689
CHEMBL1200659	ENALAPRIL MALEATE	MESHD007674	Kidney Diseases	0	Phase 2/Phase 3	NCT02575092
CHEMBL578	ENALAPRIL	MESHD007674	Kidney Diseases	0	Phase 2/Phase 3	NCT02575092
CHEMBL45	MELATONIN	MESHD007676	Kidney Failure, Chronic	0	Phase 2/Phase 3	NCT01922999
CHEMBL196	ASCORBIC ACID	MESHD007676	Kidney Failure, Chronic	0	Phase 2/Phase 3	NCT01125033
CHEMBL3989705	SODIUM PROPIONATE	MESHD007676	Kidney Failure, Chronic	0	Phase 2/Phase 3	NCT02976688
CHEMBL1550	PHYTONADIONE	MESHD007676	Kidney Failure, Chronic	0	Phase 2/Phase 3	NCT04477811
CHEMBL1139	EPOPROSTENOL	MESHD007676	Kidney Failure, Chronic	0	Phase 2/Phase 3	NCT01090037
CHEMBL378544	VINBLASTINE SULFATE	MESHD007680	Kidney Neoplasms	1	Phase 2/Phase 3	NCT00014274
CHEMBL1201185	LANREOTIDE	MESHD007690	Polycystic Kidney Diseases	0	Phase 2/Phase 3	NCT00771888
CHEMBL1908360	EVEROLIMUS	MESHD007690	Polycystic Kidney Diseases	0	Phase 2/Phase 3	NCT01009957
CHEMBL413	SIROLIMUS	MESHD007690	Polycystic Kidney Diseases	0	Phase 2/Phase 3	NCT01680250
CHEMBL3989504	SITAFLOXACIN	MESHD007710	Klebsiella Infections	0	Phase 2/Phase 3	NCT02729116
CHEMBL2109005	CASTOR OIL	MESHD007713	Klinefelter Syndrome	0	Phase 2/Phase 3	NCT01206270
CHEMBL413	SIROLIMUS	MESHD007715	Klippel-Trenaunay-Weber Syndrome	0	Phase 2/Phase 3	NCT03047980
CHEMBL2107067	TESTOSTERONE UNDECANOATE	MESHD007718	Knee Injuries	0	Phase 2/Phase 3	NCT04456530
CHEMBL278020	NEOSTIGMINE	MESHD007718	Knee Injuries	0	Phase 2/Phase 3	NCT03212495
CHEMBL529	AZITHROMYCIN	MESHD007732	Kwashiorkor	0	Phase 2/Phase 3	NCT03683667
CHEMBL679	EPINEPHRINE	MESHD007744	Obstetric Labor Complications	0	Phase 2/Phase 3	NCT05313256
CHEMBL495	ALPROSTADIL	MESHD007744	Obstetric Labor Complications	0	Phase 2/Phase 3	NCT02223949
CHEMBL1200762	BETAMETHASONE SODIUM PHOSPHATE	MESHD007744	Obstetric Labor Complications	0	Phase 2/Phase 3	NCT03547791
CHEMBL1200376	BETAMETHASONE BENZOATE	MESHD007744	Obstetric Labor Complications	0	Phase 2/Phase 3	NCT03547791
CHEMBL1353	SODIUM BICARBONATE	MESHD007744	Obstetric Labor Complications	0	Phase 2/Phase 3	NCT05313256
CHEMBL79	LIDOCAINE	MESHD007744	Obstetric Labor Complications	0	Phase 2/Phase 3	NCT05313256
CHEMBL1060	SODIUM PHOSPHATE	MESHD007744	Obstetric Labor Complications	0	Phase 2/Phase 3	NCT03547791
CHEMBL1497	BETAMETHASONE VALERATE	MESHD007744	Obstetric Labor Complications	0	Phase 2/Phase 3	NCT03547791
CHEMBL1200574	SODIUM CHLORIDE	MESHD007744	Obstetric Labor Complications	0	Phase 2/Phase 3	NCT03547791
CHEMBL632	BETAMETHASONE	MESHD007744	Obstetric Labor Complications	0	Phase 2/Phase 3	NCT03547791
CHEMBL160	CYCLOSPORINE	MESHD007766	Lacrimal Apparatus Diseases	0	Phase 2/Phase 3	NCT04637633
CHEMBL3301587	DURVALUMAB	MESHD007822	Laryngeal Neoplasms	1	Phase 2/Phase 3	NCT03258554
CHEMBL1201577	CETUXIMAB	MESHD007822	Laryngeal Neoplasms	1	Phase 2/Phase 3	NCT03258554 | NCT05063552
CHEMBL1201583	BEVACIZUMAB	MESHD007822	Laryngeal Neoplasms	1	Phase 2/Phase 3	NCT05063552
CHEMBL3707227	ATEZOLIZUMAB	MESHD007822	Laryngeal Neoplasms	1	Phase 2/Phase 3	NCT05063552
CHEMBL629	AMITRIPTYLINE	MESHD007827	Laryngitis	0	Phase 2/Phase 3	NCT02552225 | NCT02434523
CHEMBL567	PERPHENAZINE	MESHD007827	Laryngitis	0	Phase 2/Phase 3	NCT02552225 | NCT02434523
CHEMBL1430	PENICILLAMINE	MESHD007855	Lead Poisoning	0	Phase 2/Phase 3	NCT00552630
CHEMBL1812161	VATIQUINONE	MESHD007888	Leigh Disease	0	Phase 2/Phase 3	NCT04378075
CHEMBL889	PALIFOSFAMIDE	MESHD007890	Leiomyosarcoma	1	Phase 2/Phase 3	NCT02180867
CHEMBL477772	PAZOPANIB	MESHD007890	Leiomyosarcoma	1	Phase 2/Phase 3	NCT02180867
CHEMBL178	DAUNORUBICIN	MESHD007890	Leiomyosarcoma	1	Phase 2/Phase 3	NCT02180867
CHEMBL1201733	PAZOPANIB HYDROCHLORIDE	MESHD007890	Leiomyosarcoma	1	Phase 2/Phase 3	NCT02180867
CHEMBL1200570	MEGLUMINE	MESHD007897	Leishmaniasis, Mucocutaneous	0	Phase 2/Phase 3	NCT01301937
CHEMBL160	CYCLOSPORINE	MESHD007918	Leprosy	0	Phase 2/Phase 3	NCT00919815
CHEMBL131	PREDNISOLONE	MESHD007918	Leprosy	0	Phase 2/Phase 3	NCT00919815
CHEMBL1201774	SAPROPTERIN	MESHD007926	Lesch-Nyhan Syndrome	0	Phase 2/Phase 3	NCT00935753
CHEMBL1750	CLOFARABINE	MESHD007938	Leukemia	1	Phase 2/Phase 3	NCT01228331 | NCT01385891
CHEMBL3989887	TACROLIMUS	MESHD007938	Leukemia	1	Phase 2/Phase 3	NCT00004255
CHEMBL526	PROPOFOL	MESHD007938	Leukemia	1	Phase 2/Phase 3	NCT01326078
CHEMBL1336	SORAFENIB	MESHD007938	Leukemia	1	Phase 2/Phase 3	NCT04674345
CHEMBL2108546	PEGASPARGASE	MESHD007938	Leukemia	1	Phase 2/Phase 3	NCT01228331
CHEMBL1351	CARBOPLATIN	MESHD007938	Leukemia	1	Phase 2/Phase 3	NCT00003816
CHEMBL2107845	CARLECORTEMCEL-L	MESHD007945	Leukemia, Lymphoid	1	Phase 2/Phase 3	NCT00469729
CHEMBL58	MITOXANTRONE	MESHD007948	Leukemia, Monocytic, Acute	1	Phase 2/Phase 3	NCT05313958
CHEMBL1619	CLADRIBINE	MESHD007948	Leukemia, Monocytic, Acute	1	Phase 2/Phase 3	NCT05313958
CHEMBL1336	SORAFENIB	MESHD007948	Leukemia, Monocytic, Acute	1	Phase 2/Phase 3	NCT05313958
CHEMBL820	BUSULFAN	MESHD007965	Leukodystrophy, Globoid Cell	0	Phase 2/Phase 3	NCT00176904
CHEMBL1200796	CYCLOPHOSPHAMIDE	MESHD007965	Leukodystrophy, Globoid Cell	0	Phase 2/Phase 3	NCT00176904
CHEMBL1200796	CYCLOPHOSPHAMIDE	MESHD007966	Leukodystrophy, Metachromatic	0	Phase 2/Phase 3	NCT00176904
CHEMBL820	BUSULFAN	MESHD007966	Leukodystrophy, Metachromatic	0	Phase 2/Phase 3	NCT00176904
CHEMBL1234886	OXYGEN	MESHD007969	Leukomalacia, Periventricular	0	Phase 2/Phase 3	NCT00515281
CHEMBL1159650	CLOBETASOL PROPIONATE	MESHD008010	Lichen Planus	0	Phase 2/Phase 3	NCT01282515
CHEMBL1201784	HEXAMINOLEVULINATE	MESHD008010	Lichen Planus	0	Phase 2/Phase 3	NCT01282515
CHEMBL1201583	BEVACIZUMAB	MESHD008048	Lip Neoplasms	1	Phase 2/Phase 3	NCT05063552
CHEMBL1201577	CETUXIMAB	MESHD008048	Lip Neoplasms	1	Phase 2/Phase 3	NCT05063552 | NCT03258554
CHEMBL3301587	DURVALUMAB	MESHD008048	Lip Neoplasms	1	Phase 2/Phase 3	NCT03258554
CHEMBL1351	CARBOPLATIN	MESHD008048	Lip Neoplasms	1	Phase 2/Phase 3	NCT05063552
CHEMBL3707227	ATEZOLIZUMAB	MESHD008048	Lip Neoplasms	1	Phase 2/Phase 3	NCT05063552
CHEMBL2068237	CISPLATIN	MESHD008048	Lip Neoplasms	1	Phase 2/Phase 3	NCT05063552
CHEMBL3545252	DOCETAXEL	MESHD008048	Lip Neoplasms	1	Phase 2/Phase 3	NCT05063552
CHEMBL1201621	SOMATROPIN	MESHD008059	Mucopolysaccharidosis I	0	Phase 2/Phase 3	NCT00748969
CHEMBL2105759	BARICITINIB	MESHD008060	Lipodystrophy	0	Phase 2/Phase 3	NCT04517253
CHEMBL820	BUSULFAN	MESHD008068	Lipomatosis	0	Phase 2/Phase 3	NCT00176852 | NCT00176878
CHEMBL1200796	CYCLOPHOSPHAMIDE	MESHD008068	Lipomatosis	0	Phase 2/Phase 3	NCT00176852
CHEMBL1201587	ALEMTUZUMAB	MESHD008068	Lipomatosis	0	Phase 2/Phase 3	NCT00176852
CHEMBL1090	VIDARABINE	MESHD008068	Lipomatosis	0	Phase 2/Phase 3	NCT00176852
CHEMBL1096882	FLUDARABINE PHOSPHATE	MESHD008068	Lipomatosis	0	Phase 2/Phase 3	NCT00176878 | NCT00176852
CHEMBL2109128	LENOGRASTIM	MESHD008068	Lipomatosis	0	Phase 2/Phase 3	NCT00176852
CHEMBL1201670	SARGRAMOSTIM	MESHD008068	Lipomatosis	0	Phase 2/Phase 3	NCT00176852
CHEMBL1201265	METHYLPREDNISOLONE HEMISUCCINATE	MESHD008072	Hyperlipoproteinemia Type I	0	Phase 2/Phase 3	NCT00891306
CHEMBL2108304	ALIPOGENE TIPARVOVEC	MESHD008072	Hyperlipoproteinemia Type I	0	Phase 2/Phase 3	NCT01109498 | NCT00891306
CHEMBL160	CYCLOSPORINE	MESHD008072	Hyperlipoproteinemia Type I	0	Phase 2/Phase 3	NCT00891306 | NCT01109498
CHEMBL1456	MYCOPHENOLATE MOFETIL	MESHD008072	Hyperlipoproteinemia Type I	0	Phase 2/Phase 3	NCT00891306 | NCT01109498
CHEMBL650	METHYLPREDNISOLONE	MESHD008072	Hyperlipoproteinemia Type I	0	Phase 2/Phase 3	NCT00891306
CHEMBL866	MYCOPHENOLIC ACID	MESHD008072	Hyperlipoproteinemia Type I	0	Phase 2/Phase 3	NCT00891306 | NCT01109498
CHEMBL178	DAUNORUBICIN	MESHD008080	Liposarcoma	1	Phase 2/Phase 3	NCT02180867
CHEMBL3545185	SELINEXOR	MESHD008080	Liposarcoma	1	Phase 2/Phase 3	NCT02606461
CHEMBL889	PALIFOSFAMIDE	MESHD008080	Liposarcoma	1	Phase 2/Phase 3	NCT02180867
CHEMBL477772	PAZOPANIB	MESHD008080	Liposarcoma	1	Phase 2/Phase 3	NCT02180867
CHEMBL1201733	PAZOPANIB HYDROCHLORIDE	MESHD008080	Liposarcoma	1	Phase 2/Phase 3	NCT02180867
CHEMBL1201774	SAPROPTERIN	MESHD008103	Liver Cirrhosis	0	Phase 2/Phase 3	NCT01456286
CHEMBL4297577	BELAPECTIN	MESHD008103	Liver Cirrhosis	0	Phase 2/Phase 3	NCT04365868
CHEMBL2109168	DEXTRAN 40	MESHD008103	Liver Cirrhosis	0	Phase 2/Phase 3	NCT03070353
CHEMBL2108508	INTERFERON ALFA-2A	MESHD008103	Liver Cirrhosis	0	Phase 2/Phase 3	NCT01006031
CHEMBL4297530	SAROGLITAZAR	MESHD008105	Liver Cirrhosis, Biliary	0	Phase 2/Phase 3	NCT05133336
CHEMBL2146125	MAGNESIUM	MESHD008105	Liver Cirrhosis, Biliary	0	Phase 2/Phase 3	NCT05133336
CHEMBL1643	RIBAVIRIN	MESHD008106	Liver Cirrhosis, Experimental	0	Phase 2/Phase 3	NCT00301509
CHEMBL1201185	LANREOTIDE	MESHD008107	Liver Diseases	0	Phase 2/Phase 3	NCT01315795
CHEMBL1530428	DEXAMETHASONE ACETATE	MESHD008107	Liver Diseases	0	Phase 2/Phase 3	NCT02991339
CHEMBL1680	OCTREOTIDE	MESHD008107	Liver Diseases	0	Phase 2/Phase 3	NCT05281328
CHEMBL658	SUFENTANIL	MESHD008107	Liver Diseases	0	Phase 2/Phase 3	NCT04021264
CHEMBL545	ALCOHOL	MESHD008107	Liver Diseases	0	Phase 2/Phase 3	NCT01205074
CHEMBL384467	DEXAMETHASONE	MESHD008107	Liver Diseases	0	Phase 2/Phase 3	NCT02991339
CHEMBL1200559	LACTIC ACID	MESHD008107	Liver Diseases	0	Phase 2/Phase 3	NCT02208804
CHEMBL1077896	ROPIVACAINE	MESHD008107	Liver Diseases	0	Phase 2/Phase 3	NCT04021264
CHEMBL1201473	COLESEVELAM HYDROCHLORIDE	MESHD008107	Liver Diseases	0	Phase 2/Phase 3	NCT00756171
CHEMBL535	SUNITINIB	MESHD008113	Liver Neoplasms	1	Phase 2/Phase 3	NCT01164202
CHEMBL61	PODOFILOX	MESHD008113	Liver Neoplasms	1	Phase 2/Phase 3	NCT03533582
CHEMBL25	ASPIRIN	MESHD008113	Liver Neoplasms	1	Phase 2/Phase 3	NCT03326791
CHEMBL1200645	ETOPOSIDE PHOSPHATE	MESHD008113	Liver Neoplasms	1	Phase 2/Phase 3	NCT03533582
CHEMBL44657	ETOPOSIDE	MESHD008113	Liver Neoplasms	1	Phase 2/Phase 3	NCT03533582
CHEMBL178	DAUNORUBICIN	MESHD008113	Liver Neoplasms	1	Phase 2/Phase 3	NCT03533582
CHEMBL713	ENTECAVIR	MESHD008113	Liver Neoplasms	1	Phase 2/Phase 3	NCT02829359
CHEMBL1567	SUNITINIB MALATE	MESHD008113	Liver Neoplasms	1	Phase 2/Phase 3	NCT01164202
CHEMBL917	FLOXURIDINE	MESHD008113	Liver Neoplasms	1	Phase 2/Phase 3	NCT02529774
CHEMBL2108268	CELLULOSE, OXIDIZED	MESHD008113	Liver Neoplasms	1	Phase 2/Phase 3	NCT01436721
CHEMBL4297840	TISLELIZUMAB	MESHD008113	Liver Neoplasms	1	Phase 2/Phase 3	NCT05325528
CHEMBL1742982	AFLIBERCEPT	MESHD008113	Liver Neoplasms	1	Phase 2/Phase 3	NCT01646554
CHEMBL384467	DEXAMETHASONE	MESHD008113	Liver Neoplasms	1	Phase 2/Phase 3	NCT02529774
CHEMBL1637	GEMCITABINE HYDROCHLORIDE	MESHD008113	Liver Neoplasms	1	Phase 2/Phase 3	NCT00304135
CHEMBL2108390	FIBRIN	MESHD008113	Liver Neoplasms	1	Phase 2/Phase 3	NCT02529774 | NCT03326791
CHEMBL888	GEMCITABINE	MESHD008113	Liver Neoplasms	1	Phase 2/Phase 3	NCT00304135 | NCT03533582
CHEMBL20883	TEGAFUR	MESHD008113	Liver Neoplasms	1	Phase 2/Phase 3	NCT05325528
CHEMBL554	LAPATINIB	MESHD008113	Liver Neoplasms	1	Phase 2/Phase 3	NCT03500380
CHEMBL443	SULFAMETHOXAZOLE	MESHD008171	Lung Diseases	0	Phase 2/Phase 3	NCT04310930
CHEMBL376140	TIGECYCLINE	MESHD008171	Lung Diseases	0	Phase 2/Phase 3	NCT04310930
CHEMBL43708	IMIPENEM	MESHD008171	Lung Diseases	0	Phase 2/Phase 3	NCT04310930
CHEMBL3549142	EPETRABOROLE	MESHD008171	Lung Diseases	0	Phase 2/Phase 3	NCT05327803
CHEMBL32	MOXIFLOXACIN	MESHD008171	Lung Diseases	0	Phase 2/Phase 3	NCT04310930
CHEMBL1201567	FILGRASTIM	MESHD008171	Lung Diseases	0	Phase 2/Phase 3	NCT01713309
CHEMBL126	LINEZOLID	MESHD008171	Lung Diseases	0	Phase 2/Phase 3	NCT04310930
CHEMBL2109128	LENOGRASTIM	MESHD008171	Lung Diseases	0	Phase 2/Phase 3	NCT01713309
CHEMBL787	MONTELUKAST	MESHD008171	Lung Diseases	0	Phase 2/Phase 3	NCT00115297
CHEMBL996	CEFOXITIN	MESHD008171	Lung Diseases	0	Phase 2/Phase 3	NCT04310930
CHEMBL177	AMIKACIN	MESHD008171	Lung Diseases	0	Phase 2/Phase 3	NCT04310930
CHEMBL1200699	DOXYCYCLINE	MESHD008171	Lung Diseases	0	Phase 2/Phase 3	NCT04310930
CHEMBL2107910	OLIVE OIL	MESHD008171	Lung Diseases	0	Phase 2/Phase 3	NCT02421614
CHEMBL58061	CO-TRIMOXAZOLE	MESHD008171	Lung Diseases	0	Phase 2/Phase 3	NCT04310930
CHEMBL22	TRIMETHOPRIM	MESHD008171	Lung Diseases	0	Phase 2/Phase 3	NCT04310930
CHEMBL376488	BEDAQUILINE	MESHD008171	Lung Diseases	0	Phase 2/Phase 3	NCT04310930 | NCT04630145
CHEMBL3186534	RIVOCERANIB	MESHD008175	Lung Neoplasms	1	Phase 2/Phase 3	NCT02702323
CHEMBL1743063	RILOTUMUMAB	MESHD008175	Lung Neoplasms	1	Phase 2/Phase 3	NCT02926638
CHEMBL3833369	FISH OIL	MESHD008175	Lung Neoplasms	1	Phase 2/Phase 3	NCT01259284
CHEMBL1201244	ROCURONIUM	MESHD008175	Lung Neoplasms	1	Phase 2/Phase 3	NCT02393664
CHEMBL1487	ATORVASTATIN	MESHD008175	Lung Neoplasms	1	Phase 2/Phase 3	NCT01259284
CHEMBL964	DISULFIRAM	MESHD008175	Lung Neoplasms	1	Phase 2/Phase 3	NCT00312819
CHEMBL189963	PALBOCICLIB	MESHD008175	Lung Neoplasms	1	Phase 2/Phase 3	NCT02785939
CHEMBL4297747	ENDOSTATIN	MESHD008175	Lung Neoplasms	1	Phase 2/Phase 3	NCT02350361
CHEMBL1201572	ETANERCEPT	MESHD008175	Lung Neoplasms	1	Phase 2/Phase 3	NCT00127387
CHEMBL3137346	PEGARGIMINASE	MESHD008175	Lung Neoplasms	1	Phase 2/Phase 3	NCT02709512
CHEMBL1092067	FLUDEOXYGLUCOSE F 18	MESHD008175	Lung Neoplasms	1	Phase 2/Phase 3	NCT00002930
CHEMBL545	ALCOHOL	MESHD008175	Lung Neoplasms	1	Phase 2/Phase 3	NCT00312819
CHEMBL502835	NINTEDANIB	MESHD008175	Lung Neoplasms	1	Phase 2/Phase 3	NCT01907100
CHEMBL1200761	CHLOROTRIANISENE	MESHD008175	Lung Neoplasms	1	Phase 2/Phase 3	NCT02702323
CHEMBL1201733	PAZOPANIB HYDROCHLORIDE	MESHD008175	Lung Neoplasms	1	Phase 2/Phase 3	NCT01208064
CHEMBL1168	RAMIPRIL	MESHD008180	Lupus Erythematosus, Systemic	0	Phase 2/Phase 3	NCT03979976
CHEMBL1464	WARFARIN	MESHD008180	Lupus Erythematosus, Systemic	0	Phase 2/Phase 3	NCT03684564
CHEMBL1201823	ABATACEPT	MESHD008180	Lupus Erythematosus, Systemic	0	Phase 2/Phase 3	NCT00430677
CHEMBL131	PREDNISOLONE	MESHD008180	Lupus Erythematosus, Systemic	0	Phase 2/Phase 3	NCT00430677
CHEMBL11298	SERINE	MESHD008180	Lupus Erythematosus, Systemic	0	Phase 2/Phase 3	NCT03684564
CHEMBL2391146	ANGIOTENSIN	MESHD008180	Lupus Erythematosus, Systemic	0	Phase 2/Phase 3	NCT03979976
CHEMBL1742986	ATACICEPT	MESHD008180	Lupus Erythematosus, Systemic	0	Phase 2/Phase 3	NCT00624338
CHEMBL198362	RIVAROXABAN	MESHD008180	Lupus Erythematosus, Systemic	0	Phase 2/Phase 3	NCT03684564
CHEMBL1201581	INFLIXIMAB	MESHD008181	Lupus Nephritis	0	Phase 2/Phase 3	NCT00368264
CHEMBL413	SIROLIMUS	MESHD008181	Lupus Nephritis	0	Phase 2/Phase 3	NCT04892212
CHEMBL1742986	ATACICEPT	MESHD008181	Lupus Nephritis	0	Phase 2/Phase 3	NCT00573157
CHEMBL414804	OXALIPLATIN	MESHD008207	Lymphatic Metastasis	1	Phase 2/Phase 3	NCT05002686
CHEMBL1773	CAPECITABINE	MESHD008207	Lymphatic Metastasis	1	Phase 2/Phase 3	NCT05002686
CHEMBL4297829	SINTILIMAB	MESHD008207	Lymphatic Metastasis	1	Phase 2/Phase 3	NCT05002686
CHEMBL2108931	CRISANTASPASE	MESHD008223	Lymphoma	1	Phase 2/Phase 3	NCT03117751
CHEMBL1162	NORETHINDRONE	MESHD008223	Lymphoma	1	Phase 2/Phase 3	NCT01160315
CHEMBL141	LAMIVUDINE	MESHD008223	Lymphoma	1	Phase 2/Phase 3	NCT01210287
CHEMBL1421	DASATINIB	MESHD008223	Lymphoma	1	Phase 2/Phase 3	NCT03117751
CHEMBL1201146	NORETHINDRONE ACETATE	MESHD008223	Lymphoma	1	Phase 2/Phase 3	NCT01160315
CHEMBL1789941	RUXOLITINIB	MESHD008223	Lymphoma	1	Phase 2/Phase 3	NCT03117751
CHEMBL1201334	TRIPTORELIN	MESHD008223	Lymphoma	1	Phase 2/Phase 3	NCT01160315
CHEMBL1351	CARBOPLATIN	MESHD008223	Lymphoma	1	Phase 2/Phase 3	NCT00003816
CHEMBL1201112	NELARABINE	MESHD008223	Lymphoma	1	Phase 2/Phase 3	NCT03117751
CHEMBL1750	CLOFARABINE	MESHD008223	Lymphoma	1	Phase 2/Phase 3	NCT03117751
CHEMBL1200554	TRIPTORELIN PAMOATE	MESHD008223	Lymphoma	1	Phase 2/Phase 3	NCT01160315
CHEMBL34259	METHOTREXATE	MESHD008224	Lymphoma, Follicular	1	Phase 2/Phase 3	NCT00096460
CHEMBL359744	DOXORUBICIN HYDROCHLORIDE	MESHD008224	Lymphoma, Follicular	1	Phase 2/Phase 3	NCT04799275
CHEMBL3989887	TACROLIMUS	MESHD008224	Lymphoma, Follicular	1	Phase 2/Phase 3	NCT00096460
CHEMBL1489	AZACITIDINE	MESHD008224	Lymphoma, Follicular	1	Phase 2/Phase 3	NCT04799275
CHEMBL1622	FOLIC ACID	MESHD008224	Lymphoma, Follicular	1	Phase 2/Phase 3	NCT00096460
CHEMBL111861	CORTISONE	MESHD008224	Lymphoma, Follicular	1	Phase 2/Phase 3	NCT04799275
CHEMBL513	CARMUSTINE	MESHD008224	Lymphoma, Follicular	1	Phase 2/Phase 3	NCT00096460
CHEMBL2108738	NIVOLUMAB	MESHD008228	Lymphoma, Non-Hodgkin	1	Phase 2/Phase 3	NCT03366272
CHEMBL1201438	ALDESLEUKIN	MESHD008228	Lymphoma, Non-Hodgkin	1	Phase 2/Phase 3	NCT00045877
CHEMBL414804	OXALIPLATIN	MESHD008228	Lymphoma, Non-Hodgkin	1	Phase 2/Phase 3	NCT03366272
CHEMBL3621988	TUCIDINOSTAT	MESHD008228	Lymphoma, Non-Hodgkin	1	Phase 2/Phase 3	NCT03564704
CHEMBL820	BUSULFAN	MESHD008232	Lymphoproliferative Disorders	0	Phase 2/Phase 3	NCT00176826 | NCT01800643
CHEMBL111861	CORTISONE	MESHD008258	Waldenstrom Macroglobulinemia	1	Phase 2/Phase 3	NCT04799275
CHEMBL1489	AZACITIDINE	MESHD008258	Waldenstrom Macroglobulinemia	1	Phase 2/Phase 3	NCT04799275
CHEMBL501867	VINCRISTINE SULFATE	MESHD008258	Waldenstrom Macroglobulinemia	1	Phase 2/Phase 3	NCT04799275
CHEMBL359744	DOXORUBICIN HYDROCHLORIDE	MESHD008258	Waldenstrom Macroglobulinemia	1	Phase 2/Phase 3	NCT04799275
CHEMBL19224	PAPAVERINE	MESHD008268	Macular Degeneration	0	Phase 2/Phase 3	NCT00709449
CHEMBL2105060	MOXAVERINE	MESHD008268	Macular Degeneration	0	Phase 2/Phase 3	NCT00709449
CHEMBL1200574	SODIUM CHLORIDE	MESHD008268	Macular Degeneration	0	Phase 2/Phase 3	NCT00531024
CHEMBL1201507	GLATIRAMER ACETATE	MESHD008268	Macular Degeneration	0	Phase 2/Phase 3	NCT00466076
CHEMBL27	PROPRANOLOL	MESHD008268	Macular Degeneration	0	Phase 2/Phase 3	NCT03609307
CHEMBL2109092	EPOETIN BETA	MESHD008269	Macular Edema	0	Phase 2/Phase 3	NCT03821168
CHEMBL1200762	BETAMETHASONE SODIUM PHOSPHATE	MESHD008269	Macular Edema	0	Phase 2/Phase 3	NCT01411254 | NCT01512901
CHEMBL1201565	EPOETIN ALFA	MESHD008269	Macular Edema	0	Phase 2/Phase 3	NCT03821168
CHEMBL632	BETAMETHASONE	MESHD008269	Macular Edema	0	Phase 2/Phase 3	NCT01411254 | NCT01512901
CHEMBL1200376	BETAMETHASONE BENZOATE	MESHD008269	Macular Edema	0	Phase 2/Phase 3	NCT01512901 | NCT01411254
CHEMBL1497	BETAMETHASONE VALERATE	MESHD008269	Macular Edema	0	Phase 2/Phase 3	NCT01411254 | NCT01512901
CHEMBL3989857	MAGNESIUM SULFATE	MESHD008275	Magnesium Deficiency	0	Phase 2/Phase 3	NCT03466528
CHEMBL2108015	VITAMIN B COMPLEX	MESHD008275	Magnesium Deficiency	0	Phase 2/Phase 3	NCT03466528
CHEMBL1588	THIAMINE	MESHD008275	Magnesium Deficiency	0	Phase 2/Phase 3	NCT03466528
CHEMBL1200929	ZINC SULFATE	MESHD008288	Malaria	0	Phase 2/Phase 3	NCT01166815
CHEMBL1201583	BEVACIZUMAB	MESHD008303	Malignant Carcinoid Syndrome	1	Phase 2/Phase 3	NCT00227617
CHEMBL185	FLUOROURACIL	MESHD008303	Malignant Carcinoid Syndrome	1	Phase 2/Phase 3	NCT00227617
CHEMBL1679	LEUCOVORIN	MESHD008303	Malignant Carcinoid Syndrome	1	Phase 2/Phase 3	NCT00227617
CHEMBL414804	OXALIPLATIN	MESHD008303	Malignant Carcinoid Syndrome	1	Phase 2/Phase 3	NCT00227617
CHEMBL2108015	VITAMIN B COMPLEX	MESHD008303	Malignant Carcinoid Syndrome	1	Phase 2/Phase 3	NCT00227617
CHEMBL1469	PHENYLBUTANOIC ACID	MESHD008375	Maple Syrup Urine Disease	0	Phase 2/Phase 3	NCT01529060
CHEMBL891	CLOXACILLIN	MESHD008413	Mastitis	0	Phase 2/Phase 3	NCT00716183
CHEMBL777	CLAVULANIC ACID	MESHD008413	Mastitis	0	Phase 2/Phase 3	NCT00716183
CHEMBL927	CEFDINIR	MESHD008413	Mastitis	0	Phase 2/Phase 3	NCT03756324
CHEMBL1082	AMOXICILLIN	MESHD008413	Mastitis	0	Phase 2/Phase 3	NCT00716183
CHEMBL2108774	PLATELET CONCENTRATE	MESHD008439	Maxillary Diseases	0	Phase 2/Phase 3	NCT00295126
CHEMBL462019	TROFOSFAMIDE	MESHD008527	Medulloblastoma	1	Phase 2/Phase 3	NCT00749723
CHEMBL810	TEMOZOLOMIDE	MESHD008527	Medulloblastoma	1	Phase 2/Phase 3	NCT00749723
CHEMBL2108905	BCG VACCINE	MESHD008545	Melanoma	1	Phase 2/Phase 3	NCT03928275 | NCT01729663
CHEMBL27	PROPRANOLOL	MESHD008545	Melanoma	1	Phase 2/Phase 3	NCT02962947
CHEMBL2108508	INTERFERON ALFA-2A	MESHD008545	Melanoma	1	Phase 2/Phase 3	NCT02829775
CHEMBL1200574	SODIUM CHLORIDE	MESHD008548	Melanosis	0	Phase 2/Phase 3	NCT04170088
CHEMBL1451	TRIAMCINOLONE	MESHD008548	Melanosis	0	Phase 2/Phase 3	NCT00717652
CHEMBL232202	ARBUTIN	MESHD008548	Melanosis	0	Phase 2/Phase 3	NCT00717652
CHEMBL113	CAFFEINE	MESHD008569	Memory Disorders	0	Phase 2/Phase 3	NCT05170464
CHEMBL1364144	METHYLPREDNISOLONE ACETATE	MESHD008575	Meniere Disease	0	Phase 2/Phase 3	NCT00802529
CHEMBL1152	PREDNISOLONE ACETATE	MESHD008575	Meniere Disease	0	Phase 2/Phase 3	NCT00802529
CHEMBL1201066	VENLAFAXINE HYDROCHLORIDE	MESHD008575	Meniere Disease	0	Phase 2/Phase 3	NCT04218123
CHEMBL637	VENLAFAXINE	MESHD008575	Meniere Disease	0	Phase 2/Phase 3	NCT04218123
CHEMBL184	ACYCLOVIR	MESHD008575	Meniere Disease	0	Phase 2/Phase 3	NCT01729767
CHEMBL650	METHYLPREDNISOLONE	MESHD008575	Meniere Disease	0	Phase 2/Phase 3	NCT00802529
CHEMBL39	SEROTONIN	MESHD008575	Meniere Disease	0	Phase 2/Phase 3	NCT04218123
CHEMBL1201265	METHYLPREDNISOLONE HEMISUCCINATE	MESHD008575	Meniere Disease	0	Phase 2/Phase 3	NCT00802529
CHEMBL1434513	NOREPINEPHRINE BITARTRATE	MESHD008575	Meniere Disease	0	Phase 2/Phase 3	NCT04218123
CHEMBL1201231	PREDNISOLONE PHOSPHORIC ACID	MESHD008575	Meniere Disease	0	Phase 2/Phase 3	NCT00802529
CHEMBL3039597	GENTAMICIN	MESHD008575	Meniere Disease	0	Phase 2/Phase 3	NCT00802529
CHEMBL131	PREDNISOLONE	MESHD008575	Meniere Disease	0	Phase 2/Phase 3	NCT00802529
CHEMBL174	AMPICILLIN	MESHD008581	Meningitis	0	Phase 2/Phase 3	NCT01633294
CHEMBL1536	ERGOCALCIFEROL	MESHD008581	Meningitis	0	Phase 2/Phase 3	NCT02881957
CHEMBL2146121	CALCIUM	MESHD008581	Meningitis	0	Phase 2/Phase 3	NCT02881957
CHEMBL3039597	GENTAMICIN	MESHD008581	Meningitis	0	Phase 2/Phase 3	NCT01633294
CHEMBL1042	CHOLECALCIFEROL	MESHD008581	Meningitis	0	Phase 2/Phase 3	NCT02881957
CHEMBL90593	PRASTERONE	MESHD008594	Menopause, Premature	0	Phase 2/Phase 3	NCT00948857 | NCT00650754
CHEMBL2106633	MAGNESIUM STEARATE	MESHD008630	Mercury Poisoning	0	Phase 2/Phase 3	NCT04183595
CHEMBL4297557	MICROCRYSTALLINE CELLULOSE	MESHD008630	Mercury Poisoning	0	Phase 2/Phase 3	NCT04183595
CHEMBL3137346	PEGARGIMINASE	MESHD008654	Mesothelioma	1	Phase 2/Phase 3	NCT02709512
CHEMBL502835	NINTEDANIB	MESHD008654	Mesothelioma	1	Phase 2/Phase 3	NCT01907100
CHEMBL19019	NALTREXONE	MESHD008881	Migraine Disorders	0	Phase 2/Phase 3	NCT03185143
CHEMBL526	PROPOFOL	MESHD008881	Migraine Disorders	0	Phase 2/Phase 3	NCT01604785
CHEMBL545	ALCOHOL	MESHD008881	Migraine Disorders	0	Phase 2/Phase 3	NCT03185143
CHEMBL1201576	RITUXIMAB	MESHD008947	Mixed Connective Tissue Disease	0	Phase 2/Phase 3	NCT01862926
CHEMBL1200796	CYCLOPHOSPHAMIDE	MESHD008947	Mixed Connective Tissue Disease	0	Phase 2/Phase 3	NCT01862926
CHEMBL1201290	POTASSIUM	MESHD008976	Molluscum Contagiosum	0	Phase 2/Phase 3	NCT01348386
CHEMBL773	GLYCINE	MESHD009057	Stomatognathic Diseases	0	Phase 2/Phase 3	NCT02205619
CHEMBL1201577	CETUXIMAB	MESHD009062	Mouth Neoplasms	1	Phase 2/Phase 3	NCT01434394
CHEMBL468	THALIDOMIDE	MESHD009062	Mouth Neoplasms	1	Phase 2/Phase 3	NCT00934739
CHEMBL1200796	CYCLOPHOSPHAMIDE	MESHD009062	Mouth Neoplasms	1	Phase 2/Phase 3	NCT00934739
CHEMBL2109260	H11 SCFV	MESHD009062	Mouth Neoplasms	1	Phase 2/Phase 3	NCT00412776
CHEMBL118	CELECOXIB	MESHD009062	Mouth Neoplasms	1	Phase 2/Phase 3	NCT00934739
CHEMBL185	FLUOROURACIL	MESHD009062	Mouth Neoplasms	1	Phase 2/Phase 3	NCT00162708
CHEMBL384467	DEXAMETHASONE	MESHD009062	Mouth Neoplasms	1	Phase 2/Phase 3	NCT00934739
CHEMBL1364	PYRIDOXINE	MESHD009069	Movement Disorders	0	Phase 2/Phase 3	NCT03790345
CHEMBL4297272	COBALAMIN	MESHD009069	Movement Disorders	0	Phase 2/Phase 3	NCT03790345
CHEMBL2110563	CYANOCOBALAMIN	MESHD009069	Movement Disorders	0	Phase 2/Phase 3	NCT03790345
CHEMBL2108015	VITAMIN B COMPLEX	MESHD009069	Movement Disorders	0	Phase 2/Phase 3	NCT03790345
CHEMBL1201570	ANAKINRA	MESHD009084	Mucopolysaccharidosis III	0	Phase 2/Phase 3	NCT04018755
CHEMBL1201621	SOMATROPIN	MESHD009087	Mucopolysaccharidosis VI	0	Phase 2/Phase 3	NCT00748969
CHEMBL198362	RIVAROXABAN	MESHD009101	Multiple Myeloma	1	Phase 2/Phase 3	NCT03428373
CHEMBL4298001	CETRELIMAB	MESHD009101	Multiple Myeloma	1	Phase 2/Phase 3	NCT03357952
CHEMBL2108705	ASTUPROTIMUT-R	MESHD009101	Multiple Myeloma	1	Phase 2/Phase 3	NCT00090493
CHEMBL1201569	BOTULINUM TOXIN TYPE B	MESHD009103	Multiple Sclerosis	0	Phase 2/Phase 3	NCT04815967
CHEMBL190461	CANNABIDIOL	MESHD009103	Multiple Sclerosis	0	Phase 2/Phase 3	NCT03172741
CHEMBL866	MYCOPHENOLIC ACID	MESHD009103	Multiple Sclerosis	0	Phase 2/Phase 3	NCT00223301
CHEMBL288114	GALLIC ACID	MESHD009103	Multiple Sclerosis	0	Phase 2/Phase 3	NCT00799890
CHEMBL709	ALFUZOSIN	MESHD009103	Multiple Sclerosis	0	Phase 2/Phase 3	NCT00688948
CHEMBL467	HYDROXYUREA	MESHD009103	Multiple Sclerosis	0	Phase 2/Phase 3	NCT01103583
CHEMBL193482	ESTRIOL	MESHD009103	Multiple Sclerosis	0	Phase 2/Phase 3	NCT03774407
CHEMBL1201192	ARMODAFINIL	MESHD009103	Multiple Sclerosis	0	Phase 2/Phase 3	NCT00981084
CHEMBL1456	MYCOPHENOLATE MOFETIL	MESHD009103	Multiple Sclerosis	0	Phase 2/Phase 3	NCT00223301
CHEMBL1175	DULOXETINE	MESHD009103	Multiple Sclerosis	0	Phase 2/Phase 3	NCT00457730
CHEMBL1200955	MYCOPHENOLATE MOFETIL HYDROCHLORIDE	MESHD009103	Multiple Sclerosis	0	Phase 2/Phase 3	NCT00223301
CHEMBL389621	HYDROCORTISONE	MESHD009104	Multiple Trauma	0	Phase 2/Phase 3	NCT00563303
CHEMBL25202	TAMIBAROTENE	MESHD009128	Muscle Spasticity	0	Phase 2/Phase 3	NCT01343355
CHEMBL744	RILUZOLE	MESHD009133	Muscular Atrophy	0	Phase 2/Phase 3	NCT00774423
CHEMBL1201290	POTASSIUM	MESHD009133	Muscular Atrophy	0	Phase 2/Phase 3	NCT01645787
CHEMBL1200574	SODIUM CHLORIDE	MESHD009133	Muscular Atrophy	0	Phase 2/Phase 3	NCT04456530
CHEMBL467	HYDROXYUREA	MESHD009133	Muscular Atrophy	0	Phase 2/Phase 3	NCT00485511
CHEMBL1201290	POTASSIUM	MESHD009134	Muscular Atrophy, Spinal	0	Phase 2/Phase 3	NCT01645787
CHEMBL467	HYDROXYUREA	MESHD009134	Muscular Atrophy, Spinal	0	Phase 2/Phase 3	NCT00485511
CHEMBL600	ACETYLCYSTEINE	MESHD009135	Muscular Diseases	0	Phase 2/Phase 3	NCT02505087
CHEMBL2146121	CALCIUM	MESHD009140	Musculoskeletal Diseases	0	Phase 2/Phase 3	NCT01809171
CHEMBL1077896	ROPIVACAINE	MESHD009140	Musculoskeletal Diseases	0	Phase 2/Phase 3	NCT04669145 | NCT03746951
CHEMBL1042	CHOLECALCIFEROL	MESHD009140	Musculoskeletal Diseases	0	Phase 2/Phase 3	NCT01809171
CHEMBL1889140	ROPIVACAINE HYDROCHLORIDE	MESHD009140	Musculoskeletal Diseases	0	Phase 2/Phase 3	NCT03746951
CHEMBL1536	ERGOCALCIFEROL	MESHD009140	Musculoskeletal Diseases	0	Phase 2/Phase 3	NCT01809171
CHEMBL714	ALBUTEROL	MESHD009157	Myasthenia Gravis	0	Phase 2/Phase 3	NCT03914638
CHEMBL22	TRIMETHOPRIM	MESHD009164	Mycobacterium Infections	0	Phase 2/Phase 3	NCT04310930
CHEMBL1200699	DOXYCYCLINE	MESHD009164	Mycobacterium Infections	0	Phase 2/Phase 3	NCT04310930
CHEMBL996	CEFOXITIN	MESHD009164	Mycobacterium Infections	0	Phase 2/Phase 3	NCT04310930
CHEMBL443	SULFAMETHOXAZOLE	MESHD009164	Mycobacterium Infections	0	Phase 2/Phase 3	NCT04310930
CHEMBL44884	ETHAMBUTOL	MESHD009164	Mycobacterium Infections	0	Phase 2/Phase 3	NCT04310930
CHEMBL1292	CLOFAZIMINE	MESHD009164	Mycobacterium Infections	0	Phase 2/Phase 3	NCT04310930
CHEMBL376140	TIGECYCLINE	MESHD009164	Mycobacterium Infections	0	Phase 2/Phase 3	NCT04310930
CHEMBL126	LINEZOLID	MESHD009164	Mycobacterium Infections	0	Phase 2/Phase 3	NCT04310930
CHEMBL177	AMIKACIN	MESHD009164	Mycobacterium Infections	0	Phase 2/Phase 3	NCT04310930
CHEMBL32	MOXIFLOXACIN	MESHD009164	Mycobacterium Infections	0	Phase 2/Phase 3	NCT04310930
CHEMBL43708	IMIPENEM	MESHD009164	Mycobacterium Infections	0	Phase 2/Phase 3	NCT04310930
CHEMBL1741	CLARITHROMYCIN	MESHD009164	Mycobacterium Infections	0	Phase 2/Phase 3	NCT04310930
CHEMBL444633	RIFABUTIN	MESHD009164	Mycobacterium Infections	0	Phase 2/Phase 3	NCT04310930
CHEMBL529	AZITHROMYCIN	MESHD009164	Mycobacterium Infections	0	Phase 2/Phase 3	NCT04310930
CHEMBL376488	BEDAQUILINE	MESHD009164	Mycobacterium Infections	0	Phase 2/Phase 3	NCT04310930
CHEMBL58061	CO-TRIMOXAZOLE	MESHD009164	Mycobacterium Infections	0	Phase 2/Phase 3	NCT04310930
CHEMBL131	PREDNISOLONE	MESHD009165	Mycobacterium Infections, Nontuberculous	0	Phase 2/Phase 3	NCT00919815
CHEMBL160	CYCLOSPORINE	MESHD009165	Mycobacterium Infections, Nontuberculous	0	Phase 2/Phase 3	NCT00919815
CHEMBL1200656	NATAMYCIN	MESHD009181	Mycoses	0	Phase 2/Phase 3	NCT03230058
CHEMBL1201506	GEMTUZUMAB OZOGAMICIN	MESHD009190	Myelodysplastic Syndromes	0	Phase 2/Phase 3	NCT02272478 | NCT00454480 | NCT00038805
CHEMBL2107845	CARLECORTEMCEL-L	MESHD009190	Myelodysplastic Syndromes	0	Phase 2/Phase 3	NCT00469729
CHEMBL3989979	RIVOGENLECLEUCEL	MESHD009190	Myelodysplastic Syndromes	0	Phase 2/Phase 3	NCT03699475
CHEMBL68117	VOSAROXIN	MESHD009190	Myelodysplastic Syndromes	0	Phase 2/Phase 3	NCT02272478
CHEMBL289228	TIPIFARNIB	MESHD009190	Myelodysplastic Syndromes	0	Phase 2/Phase 3	NCT00454480
CHEMBL2107357	MOTESANIB DIPHOSPHATE	MESHD009190	Myelodysplastic Syndromes	0	Phase 2/Phase 3	NCT02598661
CHEMBL2107856	IMETELSTAT	MESHD009190	Myelodysplastic Syndromes	0	Phase 2/Phase 3	NCT02598661
CHEMBL650	METHYLPREDNISOLONE	MESHD009190	Myelodysplastic Syndromes	0	Phase 2/Phase 3	NCT00003187 | NCT00004255
CHEMBL2364611	GALUNISERTIB	MESHD009190	Myelodysplastic Syndromes	0	Phase 2/Phase 3	NCT02008318
CHEMBL172513	CARNITINE	MESHD009190	Myelodysplastic Syndromes	0	Phase 2/Phase 3	NCT02042482
CHEMBL1351	CARBOPLATIN	MESHD009190	Myelodysplastic Syndromes	0	Phase 2/Phase 3	NCT00003816
CHEMBL269259	RIMIDUCID	MESHD009190	Myelodysplastic Syndromes	0	Phase 2/Phase 3	NCT03699475
CHEMBL852	MELPHALAN	MESHD009196	Myeloproliferative Disorders	0	Phase 2/Phase 3	NCT00003816
CHEMBL671	THIOTEPA	MESHD009196	Myeloproliferative Disorders	0	Phase 2/Phase 3	NCT00003816
CHEMBL1351	CARBOPLATIN	MESHD009196	Myeloproliferative Disorders	0	Phase 2/Phase 3	NCT00003816
CHEMBL1464	WARFARIN	MESHD009202	Cardiomyopathies	0	Phase 2/Phase 3	NCT00691470
CHEMBL2105676	TECARFARIN SODIUM	MESHD009202	Cardiomyopathies	0	Phase 2/Phase 3	NCT00691470
CHEMBL239243	TAURINE	MESHD009202	Cardiomyopathies	0	Phase 2/Phase 3	NCT03907267
CHEMBL1200879	WARFARIN SODIUM	MESHD009202	Cardiomyopathies	0	Phase 2/Phase 3	NCT00691470
CHEMBL1200879	WARFARIN SODIUM	MESHD009203	Myocardial Infarction	0	Phase 2/Phase 3	NCT00691470
CHEMBL1200335	TESTOSTERONE ENANTHATE	MESHD009203	Myocardial Infarction	0	Phase 2/Phase 3	NCT02803073
CHEMBL2108388	FERUCARBOTRAN	MESHD009203	Myocardial Infarction	0	Phase 2/Phase 3	NCT00886444
CHEMBL2105676	TECARFARIN SODIUM	MESHD009203	Myocardial Infarction	0	Phase 2/Phase 3	NCT00691470
CHEMBL2108518	GELATIN	MESHD009203	Myocardial Infarction	0	Phase 2/Phase 3	NCT00650143
CHEMBL1200699	DOXYCYCLINE	MESHD009203	Myocardial Infarction	0	Phase 2/Phase 3	NCT02562651
CHEMBL8085	LYSINE	MESHD009203	Myocardial Infarction	0	Phase 2/Phase 3	NCT02929888
CHEMBL1395	METHYLTESTOSTERONE	MESHD009203	Myocardial Infarction	0	Phase 2/Phase 3	NCT02803073
CHEMBL395429	OXYTOCIN	MESHD009203	Myocardial Infarction	0	Phase 2/Phase 3	NCT03001635
CHEMBL2107067	TESTOSTERONE UNDECANOATE	MESHD009203	Myocardial Infarction	0	Phase 2/Phase 3	NCT02803073
CHEMBL1201867	FERUMOXYTOL	MESHD009205	Myocarditis	0	Phase 2/Phase 3	NCT02319278
CHEMBL1201570	ANAKINRA	MESHD009205	Myocarditis	0	Phase 2/Phase 3	NCT03018834
CHEMBL1508	ESCITALOPRAM	MESHD009209	Myofascial Pain Syndromes	0	Phase 2/Phase 3	NCT03487211
CHEMBL1201728	DESVENLAFAXINE SUCCINATE	MESHD009209	Myofascial Pain Syndromes	0	Phase 2/Phase 3	NCT00301431 | NCT00424892
CHEMBL1118	DESVENLAFAXINE	MESHD009209	Myofascial Pain Syndromes	0	Phase 2/Phase 3	NCT00424892
CHEMBL549	CITALOPRAM	MESHD009209	Myofascial Pain Syndromes	0	Phase 2/Phase 3	NCT03487211
CHEMBL465	DRONABINOL	MESHD009209	Myofascial Pain Syndromes	0	Phase 2/Phase 3	NCT05283161
CHEMBL45	MELATONIN	MESHD009209	Myofascial Pain Syndromes	0	Phase 2/Phase 3	NCT02041455
CHEMBL1789843	BELIMUMAB	MESHD009220	Myositis	0	Phase 2/Phase 3	NCT02347891
CHEMBL1201576	RITUXIMAB	MESHD009220	Myositis	0	Phase 2/Phase 3	NCT01862926
CHEMBL1201581	INFLIXIMAB	MESHD009220	Myositis	0	Phase 2/Phase 3	NCT00443222
CHEMBL3545157	TIDEGLUSIB	MESHD009223	Myotonic Dystrophy	0	Phase 2/Phase 3	NCT03692312 | NCT05004129
CHEMBL90593	PRASTERONE	MESHD009223	Myotonic Dystrophy	0	Phase 2/Phase 3	NCT00167609
CHEMBL796	METHYLPHENIDATE	MESHD009223	Myotonic Dystrophy	0	Phase 2/Phase 3	NCT01421992
CHEMBL301265	PRAMIPEXOLE	MESHD009293	Opioid-Related Disorders	0	Phase 2/Phase 3	NCT04759703
CHEMBL796	METHYLPHENIDATE	MESHD009293	Opioid-Related Disorders	0	Phase 2/Phase 3	NCT00061087
CHEMBL1200574	SODIUM CHLORIDE	MESHD009293	Opioid-Related Disorders	0	Phase 2/Phase 3	NCT01360450 | NCT03036085
CHEMBL1705	CLONIDINE HYDROCHLORIDE	MESHD009293	Opioid-Related Disorders	0	Phase 2/Phase 3	NCT01360450
CHEMBL807	MEMANTINE	MESHD009293	Opioid-Related Disorders	0	Phase 2/Phase 3	NCT01052662
CHEMBL360328	LORCASERIN	MESHD009293	Opioid-Related Disorders	0	Phase 2/Phase 3	NCT03169816
CHEMBL679	EPINEPHRINE	MESHD009293	Opioid-Related Disorders	0	Phase 2/Phase 3	NCT03036085
CHEMBL465	DRONABINOL	MESHD009293	Opioid-Related Disorders	0	Phase 2/Phase 3	NCT01024335
CHEMBL2178422	RIMEGEPANT	MESHD009298	Nasal Polyps	0	Phase 2/Phase 3	NCT05248997
CHEMBL1504	TRIAMCINOLONE ACETONIDE	MESHD009298	Nasal Polyps	0	Phase 2/Phase 3	NCT03607175
CHEMBL64391	ITRACONAZOLE	MESHD009298	Nasal Polyps	0	Phase 2/Phase 3	NCT02285283
CHEMBL1451	TRIAMCINOLONE	MESHD009298	Nasal Polyps	0	Phase 2/Phase 3	NCT03607175
CHEMBL1551	URSODIOL	MESHD009303	Nasopharyngeal Neoplasms	1	Phase 2/Phase 3	NCT00808743 | NCT00134758
CHEMBL1200574	SODIUM CHLORIDE	MESHD009357	Neonatal Abstinence Syndrome	0	Phase 2/Phase 3	NCT01360450
CHEMBL1705	CLONIDINE HYDROCHLORIDE	MESHD009357	Neonatal Abstinence Syndrome	0	Phase 2/Phase 3	NCT01360450
CHEMBL3545252	DOCETAXEL	MESHD009364	Neoplasm Recurrence, Local	1	Phase 2/Phase 3	NCT00401323
CHEMBL3186534	RIVOCERANIB	MESHD009385	Neoplastic Processes	1	Phase 2/Phase 3	NCT02711007 | NCT02702323
CHEMBL1451	TRIAMCINOLONE	MESHD009385	Neoplastic Processes	1	Phase 2/Phase 3	NCT00391144
CHEMBL1201572	ETANERCEPT	MESHD009385	Neoplastic Processes	1	Phase 2/Phase 3	NCT00127387
CHEMBL2108866	STARCH	MESHD009385	Neoplastic Processes	1	Phase 2/Phase 3	NCT04710290
CHEMBL3623290	AZD-3759	MESHD009385	Neoplastic Processes	1	Phase 2/Phase 3	NCT03653546
CHEMBL4297840	TISLELIZUMAB	MESHD009385	Neoplastic Processes	1	Phase 2/Phase 3	NCT05325528
CHEMBL1117	IDARUBICIN	MESHD009385	Neoplastic Processes	1	Phase 2/Phase 3	NCT00209833
CHEMBL20883	TEGAFUR	MESHD009385	Neoplastic Processes	1	Phase 2/Phase 3	NCT05325528
CHEMBL1201576	RITUXIMAB	MESHD009385	Neoplastic Processes	1	Phase 2/Phase 3	NCT03315923
CHEMBL778	DEXMEDETOMIDINE	MESHD009385	Neoplastic Processes	1	Phase 2/Phase 3	NCT03936205
CHEMBL2107338	EPRODISATE DISODIUM	MESHD009385	Neoplastic Processes	1	Phase 2/Phase 3	NCT00035334
CHEMBL1200559	LACTIC ACID	MESHD009385	Neoplastic Processes	1	Phase 2/Phase 3	NCT02208804
CHEMBL1201507	GLATIRAMER ACETATE	MESHD009385	Neoplastic Processes	1	Phase 2/Phase 3	NCT03315923
CHEMBL435883	BERAPROST SODIUM	MESHD009400	Nephrosclerosis	0	Phase 2/Phase 3	NCT01090037
CHEMBL1139	EPOPROSTENOL	MESHD009400	Nephrosclerosis	0	Phase 2/Phase 3	NCT01090037
CHEMBL1207745	BERAPROST	MESHD009400	Nephrosclerosis	0	Phase 2/Phase 3	NCT01090037
CHEMBL109	VALPROIC ACID	MESHD009402	Nephrosis, Lipoid	0	Phase 2/Phase 3	NCT02896270
CHEMBL109	VALPROIC ACID	MESHD009404	Nephrotic Syndrome	0	Phase 2/Phase 3	NCT02896270
CHEMBL2108390	FIBRIN	MESHD009404	Nephrotic Syndrome	0	Phase 2/Phase 3	NCT04558892
CHEMBL2107338	EPRODISATE DISODIUM	MESHD009404	Nephrotic Syndrome	0	Phase 2/Phase 3	NCT00035334
CHEMBL2109092	EPOETIN BETA	MESHD009408	Nerve Compression Syndromes	0	Phase 2/Phase 3	NCT00220675
CHEMBL1201565	EPOETIN ALFA	MESHD009408	Nerve Compression Syndromes	0	Phase 2/Phase 3	NCT00220675
CHEMBL196	ASCORBIC ACID	MESHD009408	Nerve Compression Syndromes	0	Phase 2/Phase 3	NCT00484510
CHEMBL1201574	ONABOTULINUMTOXINA	MESHD009422	Nervous System Diseases	0	Phase 2/Phase 3	NCT02425176
CHEMBL2108035	INCOBOTULINUMTOXINA	MESHD009422	Nervous System Diseases	0	Phase 2/Phase 3	NCT02425176
CHEMBL741	LAMOTRIGINE	MESHD009437	Neuralgia	0	Phase 2/Phase 3	NCT00913107
CHEMBL433	VALPROATE SODIUM	MESHD009437	Neuralgia	0	Phase 2/Phase 3	NCT00221637
CHEMBL2447938	OZONE	MESHD009437	Neuralgia	0	Phase 2/Phase 3	NCT04299893
CHEMBL1009	LEVODOPA	MESHD009437	Neuralgia	0	Phase 2/Phase 3	NCT02601586
CHEMBL427526	(R)-IBUPROPHEN	MESHD009437	Neuralgia	0	Phase 2/Phase 3	NCT02593721
CHEMBL1234886	OXYGEN	MESHD009437	Neuralgia	0	Phase 2/Phase 3	NCT04299893
CHEMBL109	VALPROIC ACID	MESHD009437	Neuralgia	0	Phase 2/Phase 3	NCT00221637
CHEMBL3301626	BASIMGLURANT	MESHD009437	Neuralgia	0	Phase 2/Phase 3	NCT05217628
CHEMBL284348	DALFAMPRIDINE	MESHD009443	Neuritis	0	Phase 2/Phase 3	NCT01337986
CHEMBL1201290	POTASSIUM	MESHD009443	Neuritis	0	Phase 2/Phase 3	NCT01337986
CHEMBL544665	FINGOLIMOD HYDROCHLORIDE	MESHD009443	Neuritis	0	Phase 2/Phase 3	NCT01647880
CHEMBL1201132	NALBUPHINE HYDROCHLORIDE	MESHD009450	Neurodermatitis	0	Phase 2/Phase 3	NCT02174432 | NCT02174419
CHEMBL895	NALBUPHINE	MESHD009450	Neurodermatitis	0	Phase 2/Phase 3	NCT02174419 | NCT02174432
CHEMBL741	LAMOTRIGINE	MESHD009456	Neurofibromatosis 1	1	Phase 2/Phase 3	NCT02256124
CHEMBL2146121	CALCIUM	MESHD009456	Neurofibromatosis 1	1	Phase 2/Phase 3	NCT02256124
CHEMBL1353	SODIUM BICARBONATE	MESHD009461	Neurologic Manifestations	0	Phase 2/Phase 3	NCT01012349
CHEMBL897	PROBENECID	MESHD009461	Neurologic Manifestations	0	Phase 2/Phase 3	NCT04939623
CHEMBL1201636	HYALURONIDASE	MESHD009461	Neurologic Manifestations	0	Phase 2/Phase 3	NCT05083663
CHEMBL1680	OCTREOTIDE	MESHD009461	Neurologic Manifestations	0	Phase 2/Phase 3	NCT00426153
CHEMBL1200973	ESTRADIOL CYPIONATE	MESHD009461	Neurologic Manifestations	0	Phase 2/Phase 3	NCT04693312
CHEMBL4297678	ADRABETADEX	MESHD009461	Neurologic Manifestations	0	Phase 2/Phase 3	NCT03879655
CHEMBL131	PREDNISOLONE	MESHD009471	Neuromyelitis Optica	0	Phase 2/Phase 3	NCT03829566
CHEMBL1098319	MESNA	MESHD009471	Neuromyelitis Optica	0	Phase 2/Phase 3	NCT03829566
CHEMBL1237022	TOCILIZUMAB	MESHD009471	Neuromyelitis Optica	0	Phase 2/Phase 3	NCT03350633
CHEMBL1364144	METHYLPREDNISOLONE ACETATE	MESHD009471	Neuromyelitis Optica	0	Phase 2/Phase 3	NCT03829566
CHEMBL1201265	METHYLPREDNISOLONE HEMISUCCINATE	MESHD009471	Neuromyelitis Optica	0	Phase 2/Phase 3	NCT03829566
CHEMBL1743007	DARATUMUMAB	MESHD009471	Neuromyelitis Optica	0	Phase 2/Phase 3	NCT05403138
CHEMBL2109334	INEBILIZUMAB	MESHD009471	Neuromyelitis Optica	0	Phase 2/Phase 3	NCT02200770
CHEMBL1152	PREDNISOLONE ACETATE	MESHD009471	Neuromyelitis Optica	0	Phase 2/Phase 3	NCT03829566
CHEMBL1200796	CYCLOPHOSPHAMIDE	MESHD009471	Neuromyelitis Optica	0	Phase 2/Phase 3	NCT03829566
CHEMBL1201231	PREDNISOLONE PHOSPHORIC ACID	MESHD009471	Neuromyelitis Optica	0	Phase 2/Phase 3	NCT03829566
CHEMBL1200796	CYCLOPHOSPHAMIDE	MESHD009472	Neuronal Ceroid-Lipofuscinoses	0	Phase 2/Phase 3	NCT00176904
CHEMBL820	BUSULFAN	MESHD009472	Neuronal Ceroid-Lipofuscinoses	0	Phase 2/Phase 3	NCT00176904
CHEMBL1090	VIDARABINE	MESHD009503	Neutropenia	0	Phase 2/Phase 3	NCT00176852
CHEMBL18442	PLERIXAFOR	MESHD009503	Neutropenia	0	Phase 2/Phase 3	NCT02231879
CHEMBL1201587	ALEMTUZUMAB	MESHD009503	Neutropenia	0	Phase 2/Phase 3	NCT00176852
CHEMBL1096882	FLUDARABINE PHOSPHATE	MESHD009503	Neutropenia	0	Phase 2/Phase 3	NCT00176852 | NCT00176878
CHEMBL820	BUSULFAN	MESHD009503	Neutropenia	0	Phase 2/Phase 3	NCT00176878 | NCT00176852
CHEMBL2108015	VITAMIN B COMPLEX	MESHD009765	Obesity	0	Phase 2/Phase 3	NCT00994513
CHEMBL57242	AZILSARTAN	MESHD009765	Obesity	0	Phase 2/Phase 3	NCT02235519
CHEMBL134342	THIOCTIC ACID	MESHD009765	Obesity	0	Phase 2/Phase 3	NCT00994513
CHEMBL2028661	AZILSARTAN MEDOXOMIL	MESHD009765	Obesity	0	Phase 2/Phase 3	NCT02235519
CHEMBL165	RESVERATROL	MESHD009765	Obesity	0	Phase 2/Phase 3	NCT01158417
CHEMBL429910	DAPAGLIFLOZIN	MESHD009767	Obesity, Morbid	0	Phase 2/Phase 3	NCT03968224
CHEMBL1222250	DEXTROSE	MESHD009767	Obesity, Morbid	0	Phase 2/Phase 3	NCT03968224
CHEMBL414357	EXENATIDE	MESHD009767	Obesity, Morbid	0	Phase 2/Phase 3	NCT00872378
CHEMBL1201193	LEVOBUPIVACAINE	MESHD009767	Obesity, Morbid	0	Phase 2/Phase 3	NCT01249872
CHEMBL1005	REMIFENTANIL	MESHD009767	Obesity, Morbid	0	Phase 2/Phase 3	NCT01279499
CHEMBL278020	NEOSTIGMINE	MESHD009767	Obesity, Morbid	0	Phase 2/Phase 3	NCT01629394
CHEMBL1200694	SEVOFLURANE	MESHD009767	Obesity, Morbid	0	Phase 2/Phase 3	NCT01279499
CHEMBL2111107	SUGAMMADEX	MESHD009767	Obesity, Morbid	0	Phase 2/Phase 3	NCT01629394
CHEMBL1324	TOLCAPONE	MESHD009771	Obsessive-Compulsive Disorder	0	Phase 2/Phase 3	NCT03348930
CHEMBL1286	LEVETIRACETAM	MESHD009771	Obsessive-Compulsive Disorder	0	Phase 2/Phase 3	NCT00299611
CHEMBL2108627	VOCIMAGENE AMIRETROREPVEC	MESHD009837	Oligodendroglioma	1	Phase 2/Phase 3	NCT04105374
CHEMBL1463	FLUCYTOSINE	MESHD009837	Oligodendroglioma	1	Phase 2/Phase 3	NCT04105374
CHEMBL2108015	VITAMIN B COMPLEX	MESHD009845	Oligospermia	0	Phase 2/Phase 3	NCT01828710
CHEMBL1622	FOLIC ACID	MESHD009845	Oligospermia	0	Phase 2/Phase 3	NCT01828710
CHEMBL1222251	INOSITOL	MESHD009845	Oligospermia	0	Phase 2/Phase 3	NCT01828710
CHEMBL544665	FINGOLIMOD HYDROCHLORIDE	MESHD009902	Optic Neuritis	0	Phase 2/Phase 3	NCT01647880
CHEMBL1201290	POTASSIUM	MESHD009902	Optic Neuritis	0	Phase 2/Phase 3	NCT01337986
CHEMBL284348	DALFAMPRIDINE	MESHD009902	Optic Neuritis	0	Phase 2/Phase 3	NCT01337986
CHEMBL1201583	BEVACIZUMAB	MESHD009959	Oropharyngeal Neoplasms	1	Phase 2/Phase 3	NCT05063552
CHEMBL2108738	NIVOLUMAB	MESHD009959	Oropharyngeal Neoplasms	1	Phase 2/Phase 3	NCT03811015 | NCT03952585
CHEMBL3707227	ATEZOLIZUMAB	MESHD009959	Oropharyngeal Neoplasms	1	Phase 2/Phase 3	NCT05063552
CHEMBL1201577	CETUXIMAB	MESHD009959	Oropharyngeal Neoplasms	1	Phase 2/Phase 3	NCT03258554 | NCT05063552 | NCT01434394
CHEMBL1705	CLONIDINE HYDROCHLORIDE	MESHD009959	Oropharyngeal Neoplasms	1	Phase 2/Phase 3	NCT04648020
CHEMBL134	CLONIDINE	MESHD009959	Oropharyngeal Neoplasms	1	Phase 2/Phase 3	NCT04648020
CHEMBL2108570	ABOBOTULINUMTOXINA	MESHD010003	Osteoarthritis	0	Phase 2/Phase 3	NCT03187626
CHEMBL2107455	IGURATIMOD	MESHD010003	Osteoarthritis	0	Phase 2/Phase 3	NCT05216757
CHEMBL111861	CORTISONE	MESHD010003	Osteoarthritis	0	Phase 2/Phase 3	NCT03580148
CHEMBL2105683	NAPROXEN ETEMESIL	MESHD010003	Osteoarthritis	0	Phase 2/Phase 3	NCT01063920
CHEMBL4297918	SETRUSUMAB	MESHD010013	Osteogenesis Imperfecta	0	Phase 2/Phase 3	NCT05125809
CHEMBL1201587	ALEMTUZUMAB	MESHD010022	Osteopetrosis	0	Phase 2/Phase 3	NCT00775931
CHEMBL1200796	CYCLOPHOSPHAMIDE	MESHD010022	Osteopetrosis	0	Phase 2/Phase 3	NCT00775931 | NCT01087398 | NCT01019876
CHEMBL1622	FOLIC ACID	MESHD010022	Osteopetrosis	0	Phase 2/Phase 3	NCT01087398
CHEMBL820	BUSULFAN	MESHD010022	Osteopetrosis	0	Phase 2/Phase 3	NCT00775931 | NCT01087398
CHEMBL1096882	FLUDARABINE PHOSPHATE	MESHD010022	Osteopetrosis	0	Phase 2/Phase 3	NCT00775931
CHEMBL160	CYCLOSPORINE	MESHD010022	Osteopetrosis	0	Phase 2/Phase 3	NCT01087398
CHEMBL34259	METHOTREXATE	MESHD010022	Osteopetrosis	0	Phase 2/Phase 3	NCT01087398
CHEMBL44	GENISTEIN	MESHD010024	Osteoporosis	0	Phase 2/Phase 3	NCT03040531
CHEMBL2108232	COAL TAR	MESHD010025	Osteoradionecrosis	0	Phase 2/Phase 3	NCT00989820
CHEMBL1234886	OXYGEN	MESHD010025	Osteoradionecrosis	0	Phase 2/Phase 3	NCT00989820
CHEMBL778	DEXMEDETOMIDINE	MESHD010033	Otitis Media	0	Phase 2/Phase 3	NCT01188551
CHEMBL655	MIDAZOLAM	MESHD010033	Otitis Media	0	Phase 2/Phase 3	NCT01188551
CHEMBL96783	XYLITOL	MESHD010034	Otitis Media with Effusion	0	Phase 2/Phase 3	NCT02950311
CHEMBL1622	FOLIC ACID	MESHD010051	Ovarian Neoplasms	1	Phase 2/Phase 3	NCT04024254
CHEMBL2108015	VITAMIN B COMPLEX	MESHD010051	Ovarian Neoplasms	1	Phase 2/Phase 3	NCT04024254
CHEMBL1201129	DECITABINE	MESHD010051	Ovarian Neoplasms	1	Phase 2/Phase 3	NCT02159820
CHEMBL4298124	DOSTARLIMAB	MESHD010051	Ovarian Neoplasms	1	Phase 2/Phase 3	NCT03651206
CHEMBL1742982	AFLIBERCEPT	MESHD010051	Ovarian Neoplasms	1	Phase 2/Phase 3	NCT00327444
CHEMBL1823872	SOMATOSTATIN	MESHD010182	Pancreatic Diseases	0	Phase 2/Phase 3	NCT04329039
CHEMBL1077896	ROPIVACAINE	MESHD010182	Pancreatic Diseases	0	Phase 2/Phase 3	NCT04021264
CHEMBL658	SUFENTANIL	MESHD010182	Pancreatic Diseases	0	Phase 2/Phase 3	NCT04021264
CHEMBL1222250	DEXTROSE	MESHD010182	Pancreatic Diseases	0	Phase 2/Phase 3	NCT04021264
CHEMBL820	BUSULFAN	MESHD010188	Exocrine Pancreatic Insufficiency	0	Phase 2/Phase 3	NCT00176852 | NCT00176878
CHEMBL1090	VIDARABINE	MESHD010188	Exocrine Pancreatic Insufficiency	0	Phase 2/Phase 3	NCT00176852
CHEMBL1096882	FLUDARABINE PHOSPHATE	MESHD010188	Exocrine Pancreatic Insufficiency	0	Phase 2/Phase 3	NCT00176878 | NCT00176852
CHEMBL1201587	ALEMTUZUMAB	MESHD010188	Exocrine Pancreatic Insufficiency	0	Phase 2/Phase 3	NCT00176852
CHEMBL2109128	LENOGRASTIM	MESHD010188	Exocrine Pancreatic Insufficiency	0	Phase 2/Phase 3	NCT00176852
CHEMBL1201670	SARGRAMOSTIM	MESHD010188	Exocrine Pancreatic Insufficiency	0	Phase 2/Phase 3	NCT00176852
CHEMBL1200796	CYCLOPHOSPHAMIDE	MESHD010188	Exocrine Pancreatic Insufficiency	0	Phase 2/Phase 3	NCT00176852
CHEMBL417	EPIRUBICIN	MESHD010190	Pancreatic Neoplasms	1	Phase 2/Phase 3	NCT00960284
CHEMBL4297373	DOTA-NOC	MESHD010190	Pancreatic Neoplasms	1	Phase 2/Phase 3	NCT02608203
CHEMBL3137343	PEMBROLIZUMAB	MESHD010190	Pancreatic Neoplasms	1	Phase 2/Phase 3	NCT03755739
CHEMBL3545252	DOCETAXEL	MESHD010190	Pancreatic Neoplasms	1	Phase 2/Phase 3	NCT01065870
CHEMBL250450	ISOQUERCETIN	MESHD010190	Pancreatic Neoplasms	1	Phase 2/Phase 3	NCT02195232
CHEMBL3126004	FOSGEMCITABINE PALABENAMIDE, P(RS)-	MESHD010190	Pancreatic Neoplasms	1	Phase 2/Phase 3	NCT03610100
CHEMBL654	MIRTAZAPINE	MESHD010190	Pancreatic Neoplasms	1	Phase 2/Phase 3	NCT01598584
CHEMBL16	PHENYTOIN	MESHD010190	Pancreatic Neoplasms	1	Phase 2/Phase 3	NCT03512756
CHEMBL1201476	ENOXAPARIN SODIUM	MESHD010190	Pancreatic Neoplasms	1	Phase 2/Phase 3	NCT00785421
CHEMBL50	QUERCETIN	MESHD010190	Pancreatic Neoplasms	1	Phase 2/Phase 3	NCT02195232
CHEMBL416	METHOXSALEN	MESHD010190	Pancreatic Neoplasms	1	Phase 2/Phase 3	NCT03512756
CHEMBL1200981	EPIRUBICIN HYDROCHLORIDE	MESHD010190	Pancreatic Neoplasms	1	Phase 2/Phase 3	NCT00960284
CHEMBL90	HISTAMINE	MESHD010190	Pancreatic Neoplasms	1	Phase 2/Phase 3	NCT01598584
CHEMBL413	SIROLIMUS	MESHD010190	Pancreatic Neoplasms	1	Phase 2/Phase 3	NCT03512756
CHEMBL865	VALDECOXIB	MESHD010195	Pancreatitis	0	Phase 2/Phase 3	NCT00419549
CHEMBL596	FENTANYL	MESHD010195	Pancreatitis	0	Phase 2/Phase 3	NCT02617199
CHEMBL2105755	NALDEMEDINE	MESHD010195	Pancreatitis	0	Phase 2/Phase 3	NCT04966559
CHEMBL1186579	METHYLNALTREXONE	MESHD010195	Pancreatitis	0	Phase 2/Phase 3	NCT04743570
CHEMBL358850	D-LACTIC ACID	MESHD010195	Pancreatitis	0	Phase 2/Phase 3	NCT02709044
CHEMBL1096882	FLUDARABINE PHOSPHATE	MESHD010198	Pancytopenia	0	Phase 2/Phase 3	NCT00176878
CHEMBL820	BUSULFAN	MESHD010198	Pancytopenia	0	Phase 2/Phase 3	NCT00176878
CHEMBL27	PROPRANOLOL	MESHD010212	Papilloma	1	Phase 2/Phase 3	NCT01058317
CHEMBL667	ACETYLCHOLINE	MESHD010264	Paraplegia	0	Phase 2/Phase 3	NCT02604186
CHEMBL1201574	ONABOTULINUMTOXINA	MESHD010264	Paraplegia	0	Phase 2/Phase 3	NCT02604186
CHEMBL8	CIPROFLOXACIN	MESHD010272	Parasitic Diseases	0	Phase 2/Phase 3	NCT04204954
CHEMBL1237044	TRAMADOL	MESHD010291	Paresis	0	Phase 2/Phase 3	NCT03496389
CHEMBL131	PREDNISOLONE	MESHD010291	Paresis	0	Phase 2/Phase 3	NCT03508440
CHEMBL940	GABAPENTIN	MESHD010291	Paresis	0	Phase 2/Phase 3	NCT03496389
CHEMBL635	PREDNISONE	MESHD010291	Paresis	0	Phase 2/Phase 3	NCT03508440
CHEMBL112	ACETAMINOPHEN	MESHD010291	Paresis	0	Phase 2/Phase 3	NCT03496389
CHEMBL70927	DEFERIPRONE	MESHD010300	Parkinson Disease	0	Phase 2/Phase 3	NCT00943748
CHEMBL1794791	OXALOACETATE	MESHD010300	Parkinson Disease	0	Phase 2/Phase 3	NCT01741701
CHEMBL1780010	FLORBENAZINE F 18	MESHD010300	Parkinson Disease	0	Phase 2/Phase 3	NCT01550484
CHEMBL2110563	CYANOCOBALAMIN	MESHD010300	Parkinson Disease	0	Phase 2/Phase 3	NCT00208611
CHEMBL4297766	HYDROGEN	MESHD010300	Parkinson Disease	0	Phase 2/Phase 3	NCT03971617
CHEMBL2106195	DEXMEDETOMIDINE HYDROCHLORIDE	MESHD010300	Parkinson Disease	0	Phase 2/Phase 3	NCT00608231
CHEMBL290352	CEP-1347	MESHD010300	Parkinson Disease	0	Phase 2/Phase 3	NCT00040404
CHEMBL2346738	DIPRAGLURANT	MESHD010300	Parkinson Disease	0	Phase 2/Phase 3	NCT04857359 | NCT05116813
CHEMBL2103737	HYDROXOCOBALAMIN	MESHD010300	Parkinson Disease	0	Phase 2/Phase 3	NCT00208611
CHEMBL1088977	ADEMETIONINE	MESHD010300	Parkinson Disease	0	Phase 2/Phase 3	NCT00070941
CHEMBL2108015	VITAMIN B COMPLEX	MESHD010300	Parkinson Disease	0	Phase 2/Phase 3	NCT00208611
CHEMBL1200775	LEUPROLIDE ACETATE	MESHD010378	Pedophilia	0	Phase 2/Phase 3	NCT00220350
CHEMBL650	METHYLPREDNISOLONE	MESHD010390	Pemphigoid, Benign Mucous Membrane	0	Phase 2/Phase 3	NCT04744623
CHEMBL1456	MYCOPHENOLATE MOFETIL	MESHD010390	Pemphigoid, Benign Mucous Membrane	0	Phase 2/Phase 3	NCT04744623
CHEMBL1201231	PREDNISOLONE PHOSPHORIC ACID	MESHD010390	Pemphigoid, Benign Mucous Membrane	0	Phase 2/Phase 3	NCT04744623
CHEMBL1200449	TRIAMCINOLONE DIACETATE	MESHD010390	Pemphigoid, Benign Mucous Membrane	0	Phase 2/Phase 3	NCT04744623
CHEMBL1200878	TRIAMCINOLONE HEXACETONIDE	MESHD010390	Pemphigoid, Benign Mucous Membrane	0	Phase 2/Phase 3	NCT04744623
CHEMBL131	PREDNISOLONE	MESHD010390	Pemphigoid, Benign Mucous Membrane	0	Phase 2/Phase 3	NCT04744623
CHEMBL1451	TRIAMCINOLONE	MESHD010390	Pemphigoid, Benign Mucous Membrane	0	Phase 2/Phase 3	NCT04744623
CHEMBL1504	TRIAMCINOLONE ACETONIDE	MESHD010390	Pemphigoid, Benign Mucous Membrane	0	Phase 2/Phase 3	NCT04744623
CHEMBL1043	DAPSONE	MESHD010390	Pemphigoid, Benign Mucous Membrane	0	Phase 2/Phase 3	NCT04744623
CHEMBL1152	PREDNISOLONE ACETATE	MESHD010390	Pemphigoid, Benign Mucous Membrane	0	Phase 2/Phase 3	NCT04744623
CHEMBL1364144	METHYLPREDNISOLONE ACETATE	MESHD010390	Pemphigoid, Benign Mucous Membrane	0	Phase 2/Phase 3	NCT04744623
CHEMBL1622	FOLIC ACID	MESHD010390	Pemphigoid, Benign Mucous Membrane	0	Phase 2/Phase 3	NCT04744623
CHEMBL1201265	METHYLPREDNISOLONE HEMISUCCINATE	MESHD010390	Pemphigoid, Benign Mucous Membrane	0	Phase 2/Phase 3	NCT04744623
CHEMBL1451	TRIAMCINOLONE	MESHD010391	Pemphigoid, Bullous	0	Phase 2/Phase 3	NCT04744623
CHEMBL1364144	METHYLPREDNISOLONE ACETATE	MESHD010391	Pemphigoid, Bullous	0	Phase 2/Phase 3	NCT04744623
CHEMBL1201231	PREDNISOLONE PHOSPHORIC ACID	MESHD010391	Pemphigoid, Bullous	0	Phase 2/Phase 3	NCT04744623
CHEMBL1152	PREDNISOLONE ACETATE	MESHD010391	Pemphigoid, Bullous	0	Phase 2/Phase 3	NCT04744623
CHEMBL1200878	TRIAMCINOLONE HEXACETONIDE	MESHD010391	Pemphigoid, Bullous	0	Phase 2/Phase 3	NCT04744623
CHEMBL2108675	DUPILUMAB	MESHD010391	Pemphigoid, Bullous	0	Phase 2/Phase 3	NCT04206553
CHEMBL131	PREDNISOLONE	MESHD010391	Pemphigoid, Bullous	0	Phase 2/Phase 3	NCT04744623
CHEMBL1043	DAPSONE	MESHD010391	Pemphigoid, Bullous	0	Phase 2/Phase 3	NCT04744623
CHEMBL1504	TRIAMCINOLONE ACETONIDE	MESHD010391	Pemphigoid, Bullous	0	Phase 2/Phase 3	NCT04744623
CHEMBL1201265	METHYLPREDNISOLONE HEMISUCCINATE	MESHD010391	Pemphigoid, Bullous	0	Phase 2/Phase 3	NCT04744623
CHEMBL650	METHYLPREDNISOLONE	MESHD010391	Pemphigoid, Bullous	0	Phase 2/Phase 3	NCT04744623
CHEMBL1456	MYCOPHENOLATE MOFETIL	MESHD010391	Pemphigoid, Bullous	0	Phase 2/Phase 3	NCT04744623
CHEMBL1200449	TRIAMCINOLONE DIACETATE	MESHD010391	Pemphigoid, Bullous	0	Phase 2/Phase 3	NCT04744623
CHEMBL384467	DEXAMETHASONE	MESHD010392	Pemphigus	0	Phase 2/Phase 3	NCT00127764
CHEMBL70927	DEFERIPRONE	MESHD010437	Peptic Ulcer	0	Phase 2/Phase 3	NCT02882477
CHEMBL1201174	SITAGLIPTIN PHOSPHATE	MESHD010437	Peptic Ulcer	0	Phase 2/Phase 3	NCT02882477
CHEMBL600	ACETYLCYSTEINE	MESHD010437	Peptic Ulcer	0	Phase 2/Phase 3	NCT02882477
CHEMBL1431	METFORMIN	MESHD010437	Peptic Ulcer	0	Phase 2/Phase 3	NCT02882477
CHEMBL1422	SITAGLIPTIN	MESHD010437	Peptic Ulcer	0	Phase 2/Phase 3	NCT02882477
CHEMBL27	PROPRANOLOL	MESHD010437	Peptic Ulcer	0	Phase 2/Phase 3	NCT04140591
CHEMBL4297088	CHLORHEXIDINE GLUCONATE	MESHD010482	Periapical Abscess	0	Phase 2/Phase 3	NCT02943759
CHEMBL790	CHLORHEXIDINE	MESHD010482	Periapical Abscess	0	Phase 2/Phase 3	NCT02943759
CHEMBL1201289	CLINDAMYCIN PALMITATE	MESHD010485	Periapical Periodontitis	0	Phase 2/Phase 3	NCT03033472
CHEMBL1753	CLINDAMYCIN	MESHD010485	Periapical Periodontitis	0	Phase 2/Phase 3	NCT03033472
CHEMBL3184512	CLINDAMYCIN PHOSPHATE	MESHD010485	Periapical Periodontitis	0	Phase 2/Phase 3	NCT03033472
CHEMBL2108221	ALOE	MESHD010510	Periodontal Diseases	0	Phase 2/Phase 3	NCT02560870
CHEMBL2003538	CETYLPYRIDINIUM CHLORIDE	MESHD010510	Periodontal Diseases	0	Phase 2/Phase 3	NCT02756377
CHEMBL305906	CETYLPYRIDINIUM	MESHD010510	Periodontal Diseases	0	Phase 2/Phase 3	NCT02756377
CHEMBL1201201	METHAMPHETAMINE	MESHD010510	Periodontal Diseases	0	Phase 2/Phase 3	NCT02463006
CHEMBL1431	METFORMIN	MESHD010518	Periodontitis	0	Phase 2/Phase 3	NCT02274090
CHEMBL2108390	FIBRIN	MESHD010520	Aggressive Periodontitis	0	Phase 2/Phase 3	NCT03093207 | NCT03093246
CHEMBL25	ASPIRIN	MESHD010520	Aggressive Periodontitis	0	Phase 2/Phase 3	NCT03093207 | NCT03093246
CHEMBL1741	CLARITHROMYCIN	MESHD010520	Aggressive Periodontitis	0	Phase 2/Phase 3	NCT03132714 | NCT02969928
CHEMBL1222250	DEXTROSE	MESHD010523	Peripheral Nervous System Diseases	0	Phase 2/Phase 3	NCT05162690
CHEMBL807	MEMANTINE	MESHD010523	Peripheral Nervous System Diseases	0	Phase 2/Phase 3	NCT04737967
CHEMBL1201066	VENLAFAXINE HYDROCHLORIDE	MESHD010523	Peripheral Nervous System Diseases	0	Phase 2/Phase 3	NCT04737967
CHEMBL1175	DULOXETINE	MESHD010523	Peripheral Nervous System Diseases	0	Phase 2/Phase 3	NCT04137107 | NCT00370656
CHEMBL154111	SALSALATE	MESHD010523	Peripheral Nervous System Diseases	0	Phase 2/Phase 3	NCT02936843
CHEMBL628	PENTOXIFYLLINE	MESHD010523	Peripheral Nervous System Diseases	0	Phase 2/Phase 3	NCT05189535
CHEMBL637	VENLAFAXINE	MESHD010523	Peripheral Nervous System Diseases	0	Phase 2/Phase 3	NCT04737967
CHEMBL414804	OXALIPLATIN	MESHD010523	Peripheral Nervous System Diseases	0	Phase 2/Phase 3	NCT04137107
CHEMBL429910	DAPAGLIFLOZIN	MESHD010523	Peripheral Nervous System Diseases	0	Phase 2/Phase 3	NCT05162690
CHEMBL387675	DAPTOMYCIN	MESHD010538	Peritonitis	0	Phase 2/Phase 3	NCT01455246
CHEMBL1370	BUDESONIDE	MESHD010612	Pharyngitis	0	Phase 2/Phase 3	NCT04027322
CHEMBL1508	ESCITALOPRAM	MESHD010698	Phobic Disorders	0	Phase 2/Phase 3	NCT00121069
CHEMBL549	CITALOPRAM	MESHD010698	Phobic Disorders	0	Phase 2/Phase 3	NCT00121069
CHEMBL592868	ESTROGEN	MESHD010900	Pituitary Diseases	0	Phase 2/Phase 3	NCT00386022
CHEMBL1200511	GONADORELIN ACETATE	MESHD010900	Pituitary Diseases	0	Phase 2/Phase 3	NCT00386022
CHEMBL810	TEMOZOLOMIDE	MESHD010911	Pituitary Neoplasms	1	Phase 2/Phase 3	NCT04244708
CHEMBL3039597	GENTAMICIN	MESHD010930	Plague	0	Phase 2/Phase 3	NCT00128466
CHEMBL373742	VASOPRESSIN	MESHD010996	Pleural Effusion	0	Phase 2/Phase 3	NCT02975999
CHEMBL2108791	TENECTEPLASE	MESHD010996	Pleural Effusion	0	Phase 2/Phase 3	NCT01580618
CHEMBL502835	NINTEDANIB	MESHD010997	Pleural Neoplasms	1	Phase 2/Phase 3	NCT01907100
CHEMBL3137346	PEGARGIMINASE	MESHD010997	Pleural Neoplasms	1	Phase 2/Phase 3	NCT02709512
CHEMBL1200454	VALGANCICLOVIR HYDROCHLORIDE	MESHD011014	Pneumonia	0	Phase 2/Phase 3	NCT03915366
CHEMBL1201314	VALGANCICLOVIR	MESHD011014	Pneumonia	0	Phase 2/Phase 3	NCT03915366
CHEMBL3989887	TACROLIMUS	MESHD011014	Pneumonia	0	Phase 2/Phase 3	NCT00504348
CHEMBL1201863	DEXLANSOPRAZOLE	MESHD011014	Pneumonia	0	Phase 2/Phase 3	NCT00361972
CHEMBL480	LANSOPRAZOLE	MESHD011014	Pneumonia	0	Phase 2/Phase 3	NCT00361972
CHEMBL1256391	PIRFENIDONE	MESHD011014	Pneumonia	0	Phase 2/Phase 3	NCT02496182
CHEMBL64	ISONIAZID	MESHD011020	Pneumonia, Pneumocystis	0	Phase 2/Phase 3	NCT00080119
CHEMBL1201289	CLINDAMYCIN PALMITATE	MESHD011024	Pneumonia, Viral	0	Phase 2/Phase 3	NCT04349410
CHEMBL3545347	TXA127	MESHD011024	Pneumonia, Viral	0	Phase 2/Phase 3	NCT04924660
CHEMBL1201513	HEPARIN CALCIUM	MESHD011024	Pneumonia, Viral	0	Phase 2/Phase 3	NCT05184101 | NCT05255848 | NCT04635241
CHEMBL443	SULFAMETHOXAZOLE	MESHD011024	Pneumonia, Viral	0	Phase 2/Phase 3	NCT04884490
CHEMBL4297344	ABX-464	MESHD011024	Pneumonia, Viral	0	Phase 2/Phase 3	NCT04393038
CHEMBL812	PYRIDOSTIGMINE BROMIDE	MESHD011024	Pneumonia, Viral	0	Phase 2/Phase 3	NCT04343963
CHEMBL1111	AMBRISENTAN	MESHD011024	Pneumonia, Viral	0	Phase 2/Phase 3	NCT04393246
CHEMBL2108340	TRIDECACTIDE	MESHD011024	Pneumonia, Viral	0	Phase 2/Phase 3	NCT04374032
CHEMBL4206119	UPAMOSTAT	MESHD011024	Pneumonia, Viral	0	Phase 2/Phase 3	NCT04723537
CHEMBL288114	GALLIC ACID	MESHD011024	Pneumonia, Viral	0	Phase 2/Phase 3	NCT04446065
CHEMBL197194	VIDOFLUDIMUS	MESHD011024	Pneumonia, Viral	0	Phase 2/Phase 3	NCT04379271
CHEMBL689	MANNITOL	MESHD011024	Pneumonia, Viral	0	Phase 2/Phase 3	NCT04385264
CHEMBL1162144	PYRUVATE	MESHD011024	Pneumonia, Viral	0	Phase 2/Phase 3	NCT04824365 | NCT04871815
CHEMBL2108751	PECTIN	MESHD011024	Pneumonia, Viral	0	Phase 2/Phase 3	NCT04381871
CHEMBL170	QUININE	MESHD011024	Pneumonia, Viral	0	Phase 2/Phase 3	NCT04553705
CHEMBL2108465	GINGER	MESHD011024	Pneumonia, Viral	0	Phase 2/Phase 3	NCT05277155
CHEMBL416956	MEFLOQUINE	MESHD011024	Pneumonia, Viral	0	Phase 2/Phase 3	NCT04347031 | NCT04847661
CHEMBL1744447	ROSUVASTATIN CALCIUM	MESHD011024	Pneumonia, Viral	0	Phase 2/Phase 3	NCT04359095
CHEMBL2393130	APABETALONE	MESHD011024	Pneumonia, Viral	0	Phase 2/Phase 3	NCT04894266
CHEMBL2108172	ACACIA	MESHD011024	Pneumonia, Viral	0	Phase 2/Phase 3	NCT04381871
CHEMBL1753	CLINDAMYCIN	MESHD011024	Pneumonia, Viral	0	Phase 2/Phase 3	NCT04349410
CHEMBL190461	CANNABIDIOL	MESHD011024	Pneumonia, Viral	0	Phase 2/Phase 3	NCT04615949 | NCT04467918 | NCT04504877
CHEMBL3184512	CLINDAMYCIN PHOSPHATE	MESHD011024	Pneumonia, Viral	0	Phase 2/Phase 3	NCT04349410
CHEMBL1256786	FORMOTEROL	MESHD011024	Pneumonia, Viral	0	Phase 2/Phase 3	NCT04331470
CHEMBL2109377	PAMREVLUMAB	MESHD011024	Pneumonia, Viral	0	Phase 2/Phase 3	NCT05262309
CHEMBL2107951	MALTODEXTRIN	MESHD011024	Pneumonia, Viral	0	Phase 2/Phase 3	NCT04816071
CHEMBL1200969	DUTASTERIDE	MESHD011024	Pneumonia, Viral	0	Phase 2/Phase 3	NCT04729491
CHEMBL1496	ROSUVASTATIN	MESHD011024	Pneumonia, Viral	0	Phase 2/Phase 3	NCT04359095
CHEMBL1483	ALBENDAZOLE	MESHD011024	Pneumonia, Viral	0	Phase 2/Phase 3	NCT05283954
CHEMBL413	SIROLIMUS	MESHD011024	Pneumonia, Viral	0	Phase 2/Phase 3	NCT04948203
CHEMBL1743039	MAVRILIMUMAB	MESHD011024	Pneumonia, Viral	0	Phase 2/Phase 3	NCT04447469
CHEMBL1116	RALOXIFENE HYDROCHLORIDE	MESHD011024	Pneumonia, Viral	0	Phase 2/Phase 3	NCT05172050
CHEMBL4297793	NANGIBOTIDE	MESHD011024	Pneumonia, Viral	0	Phase 2/Phase 3	NCT04429334
CHEMBL3989977	EMAPALUMAB	MESHD011024	Pneumonia, Viral	0	Phase 2/Phase 3	NCT04324021
CHEMBL4297886	ASUNERCEPT	MESHD011024	Pneumonia, Viral	0	Phase 2/Phase 3	NCT04351724
CHEMBL2109060	LICORICE	MESHD011024	Pneumonia, Viral	0	Phase 2/Phase 3	NCT04553705
CHEMBL607023	TEMPOL	MESHD011024	Pneumonia, Viral	0	Phase 2/Phase 3	NCT04729595
CHEMBL451770	[18F]DPA-714	MESHD011024	Pneumonia, Viral	0	Phase 2/Phase 3	NCT05371522
CHEMBL58061	CO-TRIMOXAZOLE	MESHD011024	Pneumonia, Viral	0	Phase 2/Phase 3	NCT04884490
CHEMBL1234886	OXYGEN	MESHD011024	Pneumonia, Viral	0	Phase 2/Phase 3	NCT04344431 | NCT04327505 | NCT04500626
CHEMBL4298082	RECOMBINANT NEMATODE ANTICOAGULANT PROTEIN C2	MESHD011024	Pneumonia, Viral	0	Phase 2/Phase 3	NCT04655586
CHEMBL22	TRIMETHOPRIM	MESHD011024	Pneumonia, Viral	0	Phase 2/Phase 3	NCT04884490
CHEMBL506	PRIMAQUINE	MESHD011024	Pneumonia, Viral	0	Phase 2/Phase 3	NCT04349410
CHEMBL592868	ESTROGEN	MESHD011024	Pneumonia, Viral	0	Phase 2/Phase 3	NCT05172050
CHEMBL633	AMIODARONE	MESHD011024	Pneumonia, Viral	0	Phase 2/Phase 3	NCT04351763
CHEMBL2158685	ABC-294640	MESHD011024	Pneumonia, Viral	0	Phase 2/Phase 3	NCT04467840
CHEMBL7301	FENRETINIDE	MESHD011024	Pneumonia, Viral	0	Phase 2/Phase 3	NCT04417257
CHEMBL2107333	DIMETHYL FUMARATE	MESHD011024	Pneumonia, Viral	0	Phase 2/Phase 3	NCT04381936
CHEMBL2108866	STARCH	MESHD011024	Pneumonia, Viral	0	Phase 2/Phase 3	NCT04342689
CHEMBL998	LORATADINE	MESHD011024	Pneumonia, Viral	0	Phase 2/Phase 3	NCT05043350
CHEMBL2108291	METENKEFALIN	MESHD011024	Pneumonia, Viral	0	Phase 2/Phase 3	NCT04374032
CHEMBL3544909	CALCIFEDIOL	MESHD011024	Pneumonia, Viral	0	Phase 2/Phase 3	NCT04386850
CHEMBL1163	ATAZANAVIR	MESHD011024	Pneumonia, Viral	0	Phase 2/Phase 3	NCT04452565 | NCT04468087
CHEMBL35	FUROSEMIDE	MESHD011024	Pneumonia, Viral	0	Phase 2/Phase 3	NCT04588792
CHEMBL45	MELATONIN	MESHD011024	Pneumonia, Viral	0	Phase 2/Phase 3	NCT04353128
CHEMBL87563	GABEXATE	MESHD011024	Pneumonia, Viral	0	Phase 2/Phase 3	NCT04518410
CHEMBL81	RALOXIFENE	MESHD011024	Pneumonia, Viral	0	Phase 2/Phase 3	NCT05172050
CHEMBL1200731	POTASSIUM CHLORIDE	MESHD011024	Pneumonia, Viral	0	Phase 2/Phase 3	NCT04588792
CHEMBL2103811	FOLITIXORIN CALCIUM	MESHD011024	Pneumonia, Viral	0	Phase 2/Phase 3	NCT04573153
CHEMBL1682	SORBITOL	MESHD011024	Pneumonia, Viral	0	Phase 2/Phase 3	NCT04573153
CHEMBL1200678	ATAZANAVIR SULFATE	MESHD011024	Pneumonia, Viral	0	Phase 2/Phase 3	NCT04468087 | NCT04452565
CHEMBL1201289	CLINDAMYCIN PALMITATE	MESHD011030	Pneumothorax	0	Phase 2/Phase 3	NCT01127880
CHEMBL3184512	CLINDAMYCIN PHOSPHATE	MESHD011030	Pneumothorax	0	Phase 2/Phase 3	NCT01127880
CHEMBL1753	CLINDAMYCIN	MESHD011030	Pneumothorax	0	Phase 2/Phase 3	NCT01127880
CHEMBL1200523	CEFAZOLIN SODIUM	MESHD011030	Pneumothorax	0	Phase 2/Phase 3	NCT01127880
CHEMBL1201464	CHORIOGONADOTROPIN ALFA	MESHD011085	Polycystic Ovary Syndrome	1	Phase 2/Phase 3	NCT03440359
CHEMBL1672002	THYMOQUINONE	MESHD011085	Polycystic Ovary Syndrome	1	Phase 2/Phase 3	NCT04852510
CHEMBL1200335	TESTOSTERONE ENANTHATE	MESHD011115	Polyneuropathies	0	Phase 2/Phase 3	NCT03038919
CHEMBL898	DIFLUNISAL	MESHD011115	Polyneuropathies	0	Phase 2/Phase 3	NCT00294671
CHEMBL16	PHENYTOIN	MESHD011115	Polyneuropathies	0	Phase 2/Phase 3	NCT04647877
CHEMBL1395	METHYLTESTOSTERONE	MESHD011115	Polyneuropathies	0	Phase 2/Phase 3	NCT03038919
CHEMBL2107067	TESTOSTERONE UNDECANOATE	MESHD011115	Polyneuropathies	0	Phase 2/Phase 3	NCT03038919
CHEMBL1201101	TESTOSTERONE CYPIONATE	MESHD011115	Polyneuropathies	0	Phase 2/Phase 3	NCT03038919
CHEMBL1551	URSODIOL	MESHD011125	Adenomatous Polyposis Coli	1	Phase 2/Phase 3	NCT00134758 | NCT00808743
CHEMBL12089	BERBERINE CHLORIDE	MESHD011125	Adenomatous Polyposis Coli	1	Phase 2/Phase 3	NCT03333265
CHEMBL488025	EXISULIND	MESHD011125	Adenomatous Polyposis Coli	1	Phase 2/Phase 3	NCT00026468
CHEMBL2029605	LIVOLETIDE	MESHD011218	Prader-Willi Syndrome	0	Phase 2/Phase 3	NCT03790865
CHEMBL1751	DIGOXIN	MESHD011225	Pre-Eclampsia	0	Phase 2/Phase 3	NCT03008616
CHEMBL192	SILDENAFIL	MESHD011225	Pre-Eclampsia	0	Phase 2/Phase 3	NCT02782559 | NCT03262961
CHEMBL1737	SILDENAFIL CITRATE	MESHD011225	Pre-Eclampsia	0	Phase 2/Phase 3	NCT02782559 | NCT03262961
CHEMBL778	DEXMEDETOMIDINE	MESHD011225	Pre-Eclampsia	0	Phase 2/Phase 3	NCT03391609
CHEMBL1064	SIMVASTATIN	MESHD011236	Prediabetic State	0	Phase 2/Phase 3	NCT00831129
CHEMBL1615807	INDOCYANINE GREEN	MESHD011236	Prediabetic State	0	Phase 2/Phase 3	NCT04857346
CHEMBL1201631	INSULIN	MESHD011236	Prediabetic State	0	Phase 2/Phase 3	NCT02496780
CHEMBL1201496	INSULIN ASPART	MESHD011236	Prediabetic State	0	Phase 2/Phase 3	NCT02496780
CHEMBL2104391	INSULIN DETEMIR	MESHD011236	Prediabetic State	0	Phase 2/Phase 3	NCT02496780
CHEMBL12089	BERBERINE CHLORIDE	MESHD011236	Prediabetic State	0	Phase 2/Phase 3	NCT02082756
CHEMBL1201478	POLYETHYLENE GLYCOL	MESHD011248	Pregnancy Complications	0	Phase 2/Phase 3	NCT00946088
CHEMBL2107357	MOTESANIB DIPHOSPHATE	MESHD011289	Preleukemia	1	Phase 2/Phase 3	NCT02598661
CHEMBL2108738	NIVOLUMAB	MESHD011289	Preleukemia	1	Phase 2/Phase 3	NCT03092674
CHEMBL650	METHYLPREDNISOLONE	MESHD011289	Preleukemia	1	Phase 2/Phase 3	NCT00003187 | NCT00004255
CHEMBL1351	CARBOPLATIN	MESHD011289	Preleukemia	1	Phase 2/Phase 3	NCT00003816
CHEMBL2107856	IMETELSTAT	MESHD011289	Preleukemia	1	Phase 2/Phase 3	NCT02598661
CHEMBL68117	VOSAROXIN	MESHD011289	Preleukemia	1	Phase 2/Phase 3	NCT02272478
CHEMBL2364611	GALUNISERTIB	MESHD011289	Preleukemia	1	Phase 2/Phase 3	NCT02008318
CHEMBL172513	CARNITINE	MESHD011289	Preleukemia	1	Phase 2/Phase 3	NCT02042482
CHEMBL518043	FEDOVAPAGON	MESHD011470	Prostatic Hyperplasia	0	Phase 2/Phase 3	NCT02637960
CHEMBL2108570	ABOBOTULINUMTOXINA	MESHD011470	Prostatic Hyperplasia	0	Phase 2/Phase 3	NCT01566292
CHEMBL960	LEFLUNOMIDE	MESHD011471	Prostatic Neoplasms	1	Phase 2/Phase 3	NCT00004071
CHEMBL501174	LYCOPENE	MESHD011471	Prostatic Neoplasms	1	Phase 2/Phase 3	NCT01105338
CHEMBL44	GENISTEIN	MESHD011471	Prostatic Neoplasms	1	Phase 2/Phase 3	NCT00584532
CHEMBL413	SIROLIMUS	MESHD011471	Prostatic Neoplasms	1	Phase 2/Phase 3	NCT00922129
CHEMBL1201572	ETANERCEPT	MESHD011471	Prostatic Neoplasms	1	Phase 2/Phase 3	NCT00127387
CHEMBL1201566	DARBEPOETIN ALFA	MESHD011471	Prostatic Neoplasms	1	Phase 2/Phase 3	NCT00381836
CHEMBL4297205	PADOPORFIN	MESHD011471	Prostatic Neoplasms	1	Phase 2/Phase 3	NCT00312442
CHEMBL796	METHYLPHENIDATE	MESHD011471	Prostatic Neoplasms	1	Phase 2/Phase 3	NCT03772834
CHEMBL118	CELECOXIB	MESHD011471	Prostatic Neoplasms	1	Phase 2/Phase 3	NCT00136487 | NCT00268476
CHEMBL852	MELPHALAN	MESHD011471	Prostatic Neoplasms	1	Phase 2/Phase 3	NCT01907009
CHEMBL1201290	POTASSIUM	MESHD011471	Prostatic Neoplasms	1	Phase 2/Phase 3	NCT03701581
CHEMBL3989887	TACROLIMUS	MESHD011471	Prostatic Neoplasms	1	Phase 2/Phase 3	NCT00922129
CHEMBL2105008	HYALURONATE SODIUM	MESHD011471	Prostatic Neoplasms	1	Phase 2/Phase 3	NCT01787630
CHEMBL160	CYCLOSPORINE	MESHD011471	Prostatic Neoplasms	1	Phase 2/Phase 3	NCT00922129
CHEMBL4298086	POZELIMAB	MESHD011504	Protein-Losing Enteropathies	0	Phase 2/Phase 3	NCT04209634
CHEMBL1560	CAPTOPRIL	MESHD011507	Proteinuria	0	Phase 2/Phase 3	NCT00663949
CHEMBL1393	SPIRONOLACTONE	MESHD011507	Proteinuria	0	Phase 2/Phase 3	NCT00106561
CHEMBL1513	IRBESARTAN	MESHD011507	Proteinuria	0	Phase 2/Phase 3	NCT00106561
CHEMBL1201132	NALBUPHINE HYDROCHLORIDE	MESHD011536	Prurigo	0	Phase 2/Phase 3	NCT02174432 | NCT02174419
CHEMBL895	NALBUPHINE	MESHD011536	Prurigo	0	Phase 2/Phase 3	NCT02174419 | NCT03497975 | NCT02174432
CHEMBL4297794	NEMOLIZUMAB	MESHD011537	Pruritus	0	Phase 2/Phase 3	NCT05075408
CHEMBL1201473	COLESEVELAM HYDROCHLORIDE	MESHD011537	Pruritus	0	Phase 2/Phase 3	NCT00756171
CHEMBL1201132	NALBUPHINE HYDROCHLORIDE	MESHD011537	Pruritus	0	Phase 2/Phase 3	NCT02143973 | NCT02143648 | NCT02174419
CHEMBL1620	DIPHENHYDRAMINE HYDROCHLORIDE	MESHD011559	Pseudotumor Cerebri	0	Phase 2/Phase 3	NCT01003639
CHEMBL485	CODEINE	MESHD011559	Pseudotumor Cerebri	0	Phase 2/Phase 3	NCT01003639
CHEMBL427526	(R)-IBUPROPHEN	MESHD011559	Pseudotumor Cerebri	0	Phase 2/Phase 3	NCT01003639
CHEMBL112	ACETAMINOPHEN	MESHD011559	Pseudotumor Cerebri	0	Phase 2/Phase 3	NCT01003639
CHEMBL154	NAPROXEN	MESHD011559	Pseudotumor Cerebri	0	Phase 2/Phase 3	NCT01003639
CHEMBL25	ASPIRIN	MESHD011559	Pseudotumor Cerebri	0	Phase 2/Phase 3	NCT01003639
CHEMBL2108390	FIBRIN	MESHD011559	Pseudotumor Cerebri	0	Phase 2/Phase 3	NCT01003639
CHEMBL573	NIACIN	MESHD011565	Psoriasis	0	Phase 2/Phase 3	NCT01763424
CHEMBL1140	NIACINAMIDE	MESHD011565	Psoriasis	0	Phase 2/Phase 3	NCT01763424
CHEMBL599552	INDIGO	MESHD011565	Psoriasis	0	Phase 2/Phase 3	NCT00999687 | NCT01445886
CHEMBL2108555	PETROLATUM	MESHD011565	Psoriasis	0	Phase 2/Phase 3	NCT04071106
CHEMBL2107910	OLIVE OIL	MESHD011565	Psoriasis	0	Phase 2/Phase 3	NCT00999687 | NCT04071106
CHEMBL196	ASCORBIC ACID	MESHD011595	Psychomotor Agitation	0	Phase 2/Phase 3	NCT01125033
CHEMBL3989727	VITAMIN E	MESHD011595	Psychomotor Agitation	0	Phase 2/Phase 3	NCT01125033
CHEMBL887	RASAGILINE	MESHD011595	Psychomotor Agitation	0	Phase 2/Phase 3	NCT01192503
CHEMBL70	MORPHINE	MESHD011595	Psychomotor Agitation	0	Phase 2/Phase 3	NCT01021696
CHEMBL26	SULPIRIDE	MESHD011595	Psychomotor Agitation	0	Phase 2/Phase 3	NCT00866645
CHEMBL267044	LEVOSULPIRIDE	MESHD011595	Psychomotor Agitation	0	Phase 2/Phase 3	NCT00866645
CHEMBL460026	ICOSAPENT	MESHD011618	Psychotic Disorders	0	Phase 2/Phase 3	NCT00419146
CHEMBL239243	TAURINE	MESHD011618	Psychotic Disorders	0	Phase 2/Phase 3	NCT00420823
CHEMBL3989727	VITAMIN E	MESHD011618	Psychotic Disorders	0	Phase 2/Phase 3	NCT00419146
CHEMBL1622	FOLIC ACID	MESHD011618	Psychotic Disorders	0	Phase 2/Phase 3	NCT00202280
CHEMBL2110563	CYANOCOBALAMIN	MESHD011618	Psychotic Disorders	0	Phase 2/Phase 3	NCT00202280
CHEMBL2103737	HYDROXOCOBALAMIN	MESHD011618	Psychotic Disorders	0	Phase 2/Phase 3	NCT00202280
CHEMBL2095209	ICOSAPENT ETHYL	MESHD011618	Psychotic Disorders	0	Phase 2/Phase 3	NCT00419146
CHEMBL295124	BERBERINE	MESHD011618	Psychotic Disorders	0	Phase 2/Phase 3	NCT02983188
CHEMBL2104993	VORTIOXETINE	MESHD011618	Psychotic Disorders	0	Phase 2/Phase 3	NCT04895488
CHEMBL773	GLYCINE	MESHD011618	Psychotic Disorders	0	Phase 2/Phase 3	NCT00222235
CHEMBL1201825	RANIBIZUMAB	MESHD011625	Pterygium	0	Phase 2/Phase 3	NCT02342392
CHEMBL2107881	REGRAMOSTIM	MESHD011649	Pulmonary Alveolar Proteinosis	0	Phase 2/Phase 3	NCT00901511
CHEMBL139	DICLOFENAC	MESHD011655	Pulmonary Embolism	0	Phase 2/Phase 3	NCT01590342
CHEMBL1256391	PIRFENIDONE	MESHD011658	Pulmonary Fibrosis	0	Phase 2/Phase 3	NCT02496182
CHEMBL494	ILOPROST	MESHD011658	Pulmonary Fibrosis	0	Phase 2/Phase 3	NCT00439543
CHEMBL413	SIROLIMUS	MESHD011658	Pulmonary Fibrosis	0	Phase 2/Phase 3	NCT04948203
CHEMBL1237119	TREPROSTINIL	MESHD011658	Pulmonary Fibrosis	0	Phase 2/Phase 3	NCT02630316 | NCT02633293
CHEMBL957	BOSENTAN	MESHD011658	Pulmonary Fibrosis	0	Phase 2/Phase 3	NCT00070590
CHEMBL437472	ENDOTHELIN	MESHD011658	Pulmonary Fibrosis	0	Phase 2/Phase 3	NCT00070590
CHEMBL1530428	DEXAMETHASONE ACETATE	MESHD011671	Pulpitis	0	Phase 2/Phase 3	NCT03531970
CHEMBL1098	BUPIVACAINE	MESHD011671	Pulpitis	0	Phase 2/Phase 3	NCT03749408
CHEMBL689	MANNITOL	MESHD011671	Pulpitis	0	Phase 2/Phase 3	NCT03749408
CHEMBL384467	DEXAMETHASONE	MESHD011671	Pulpitis	0	Phase 2/Phase 3	NCT03531970
CHEMBL93645	ACECLOFENAC	MESHD011671	Pulpitis	0	Phase 2/Phase 3	NCT03335007 | NCT03146481
CHEMBL1201832	ROMIPLOSTIM	MESHD011696	Purpura, Thrombocytopenic	0	Phase 2/Phase 3	NCT00440037
CHEMBL650	METHYLPREDNISOLONE	MESHD011697	Purpura, Thrombotic Thrombocytopenic	0	Phase 2/Phase 3	NCT04074187
CHEMBL131	PREDNISOLONE	MESHD011697	Purpura, Thrombotic Thrombocytopenic	0	Phase 2/Phase 3	NCT04074187
CHEMBL1201231	PREDNISOLONE PHOSPHORIC ACID	MESHD011697	Purpura, Thrombotic Thrombocytopenic	0	Phase 2/Phase 3	NCT04074187
CHEMBL1364144	METHYLPREDNISOLONE ACETATE	MESHD011697	Purpura, Thrombotic Thrombocytopenic	0	Phase 2/Phase 3	NCT04074187
CHEMBL1201265	METHYLPREDNISOLONE HEMISUCCINATE	MESHD011697	Purpura, Thrombotic Thrombocytopenic	0	Phase 2/Phase 3	NCT04074187
CHEMBL1152	PREDNISOLONE ACETATE	MESHD011697	Purpura, Thrombotic Thrombocytopenic	0	Phase 2/Phase 3	NCT04074187
CHEMBL1757	FOSFOMYCIN	MESHD011704	Pyelonephritis	0	Phase 2/Phase 3	NCT02753946
CHEMBL1485	ARGININE	MESHD011782	Quadriplegia	0	Phase 2/Phase 3	NCT00237770 | NCT00753948
CHEMBL7890	L-NAME	MESHD011782	Quadriplegia	0	Phase 2/Phase 3	NCT00237770 | NCT00753948
CHEMBL2108015	VITAMIN B COMPLEX	MESHD011832	Radiation Injuries	0	Phase 2/Phase 3	NCT00477607
CHEMBL134342	THIOCTIC ACID	MESHD011832	Radiation Injuries	0	Phase 2/Phase 3	NCT00477607
CHEMBL2108390	FIBRIN	MESHD011843	Radiculopathy	0	Phase 2/Phase 3	NCT04621799
CHEMBL1201572	ETANERCEPT	MESHD011843	Radiculopathy	0	Phase 2/Phase 3	NCT00733096
CHEMBL848	LENALIDOMIDE	MESHD011843	Radiculopathy	0	Phase 2/Phase 3	NCT00120120
CHEMBL4297088	CHLORHEXIDINE GLUCONATE	MESHD011855	Radiodermatitis	0	Phase 2/Phase 3	NCT03883828
CHEMBL719	MUPIROCIN	MESHD011855	Radiodermatitis	0	Phase 2/Phase 3	NCT03883828
CHEMBL116438	CURCUMIN	MESHD011855	Radiodermatitis	0	Phase 2/Phase 3	NCT01246973
CHEMBL790	CHLORHEXIDINE	MESHD011855	Radiodermatitis	0	Phase 2/Phase 3	NCT03883828
CHEMBL1491	AMLODIPINE	MESHD011928	Raynaud Disease	0	Phase 2/Phase 3	NCT01280266
CHEMBL192	SILDENAFIL	MESHD011928	Raynaud Disease	0	Phase 2/Phase 3	NCT02050360
CHEMBL2103849	UDENAFIL	MESHD011928	Raynaud Disease	0	Phase 2/Phase 3	NCT01280266
CHEMBL1520	VARDENAFIL	MESHD011928	Raynaud Disease	0	Phase 2/Phase 3	NCT01291199
CHEMBL1200574	SODIUM CHLORIDE	MESHD012003	Rectal Fistula	0	Phase 2/Phase 3	NCT03904212
CHEMBL742	KETAMINE	MESHD012019	Reflex Sympathetic Dystrophy	0	Phase 2/Phase 3	NCT04650074
CHEMBL2108642	SENOFILCON A	MESHD012030	Refractive Errors	0	Phase 2/Phase 3	NCT03475875
CHEMBL692	GLYCERIN	MESHD012030	Refractive Errors	0	Phase 2/Phase 3	NCT00691197
CHEMBL2109001	CARBOXYMETHYLCELLULOSE SODIUM	MESHD012030	Refractive Errors	0	Phase 2/Phase 3	NCT00691197
CHEMBL1200699	DOXYCYCLINE	MESHD012061	Relapsing Fever	0	Phase 2/Phase 3	NCT00237016
CHEMBL1496	ROSUVASTATIN	MESHD012078	Renal Artery Obstruction	0	Phase 2/Phase 3	NCT03521700
CHEMBL1744447	ROSUVASTATIN CALCIUM	MESHD012078	Renal Artery Obstruction	0	Phase 2/Phase 3	NCT03521700
CHEMBL1200941	THIAMINE HYDROCHLORIDE	MESHD012120	Respiration Disorders	0	Phase 2/Phase 3	NCT00562835
CHEMBL1200574	SODIUM CHLORIDE	MESHD012120	Respiration Disorders	0	Phase 2/Phase 3	NCT00562835
CHEMBL1588	THIAMINE	MESHD012120	Respiration Disorders	0	Phase 2/Phase 3	NCT00562835
CHEMBL1789941	RUXOLITINIB	MESHD012120	Respiration Disorders	0	Phase 2/Phase 3	NCT04477993
CHEMBL2108015	VITAMIN B COMPLEX	MESHD012120	Respiration Disorders	0	Phase 2/Phase 3	NCT00562835
CHEMBL1201593	ALTEPLASE	MESHD012127	Respiratory Distress Syndrome, Newborn	0	Phase 2/Phase 3	NCT04640194
CHEMBL597	PHENTOLAMINE	MESHD012127	Respiratory Distress Syndrome, Newborn	0	Phase 2/Phase 3	NCT04311697
CHEMBL112	ACETAMINOPHEN	MESHD012127	Respiratory Distress Syndrome, Newborn	0	Phase 2/Phase 3	NCT02056223
CHEMBL714	ALBUTEROL	MESHD012127	Respiratory Distress Syndrome, Newborn	0	Phase 2/Phase 3	NCT00434993
CHEMBL4065616	REMDESIVIR	MESHD012127	Respiratory Distress Syndrome, Newborn	0	Phase 2/Phase 3	NCT04321616
CHEMBL525028	Vasoactive Intestinal Peptide	MESHD012127	Respiratory Distress Syndrome, Newborn	0	Phase 2/Phase 3	NCT04311697
CHEMBL1201476	ENOXAPARIN SODIUM	MESHD012127	Respiratory Distress Syndrome, Newborn	0	Phase 2/Phase 3	NCT04990830
CHEMBL1441059	ALBUTEROL SULFATE	MESHD012127	Respiratory Distress Syndrome, Newborn	0	Phase 2/Phase 3	NCT00434993
CHEMBL416956	MEFLOQUINE	MESHD012131	Respiratory Insufficiency	0	Phase 2/Phase 3	NCT04347031
CHEMBL4297344	ABX-464	MESHD012131	Respiratory Insufficiency	0	Phase 2/Phase 3	NCT04393038
CHEMBL1237022	TOCILIZUMAB	MESHD012131	Respiratory Insufficiency	0	Phase 2/Phase 3	NCT04347031
CHEMBL597	PHENTOLAMINE	MESHD012131	Respiratory Insufficiency	0	Phase 2/Phase 3	NCT04311697
CHEMBL525028	Vasoactive Intestinal Peptide	MESHD012131	Respiratory Insufficiency	0	Phase 2/Phase 3	NCT04311697
CHEMBL1201120	REMIFENTANIL HYDROCHLORIDE	MESHD012131	Respiratory Insufficiency	0	Phase 2/Phase 3	NCT05391555
CHEMBL35	FUROSEMIDE	MESHD012131	Respiratory Insufficiency	0	Phase 2/Phase 3	NCT04588792
CHEMBL1064	SIMVASTATIN	MESHD012131	Respiratory Insufficiency	0	Phase 2/Phase 3	NCT01160978
CHEMBL2391146	ANGIOTENSIN	MESHD012131	Respiratory Insufficiency	0	Phase 2/Phase 3	NCT04332666
CHEMBL2109128	LENOGRASTIM	MESHD012131	Respiratory Insufficiency	0	Phase 2/Phase 3	NCT01713309
CHEMBL2107910	OLIVE OIL	MESHD012131	Respiratory Insufficiency	0	Phase 2/Phase 3	NCT02421614
CHEMBL1201567	FILGRASTIM	MESHD012131	Respiratory Insufficiency	0	Phase 2/Phase 3	NCT01713309
CHEMBL1200731	POTASSIUM CHLORIDE	MESHD012131	Respiratory Insufficiency	0	Phase 2/Phase 3	NCT04588792
CHEMBL742	KETAMINE	MESHD012140	Respiratory Tract Diseases	0	Phase 2/Phase 3	NCT02929524
CHEMBL790	CHLORHEXIDINE	MESHD012141	Respiratory Tract Infections	0	Phase 2/Phase 3	NCT00272675
CHEMBL27	PROPRANOLOL	MESHD012141	Respiratory Tract Infections	0	Phase 2/Phase 3	NCT01058317
CHEMBL4297088	CHLORHEXIDINE GLUCONATE	MESHD012141	Respiratory Tract Infections	0	Phase 2/Phase 3	NCT00272675
CHEMBL894	BUPROPION	MESHD012148	Restless Legs Syndrome	0	Phase 2/Phase 3	NCT00621517
CHEMBL196	ASCORBIC ACID	MESHD012148	Restless Legs Syndrome	0	Phase 2/Phase 3	NCT01125033
CHEMBL887	RASAGILINE	MESHD012148	Restless Legs Syndrome	0	Phase 2/Phase 3	NCT01192503
CHEMBL3989727	VITAMIN E	MESHD012148	Restless Legs Syndrome	0	Phase 2/Phase 3	NCT01125033
CHEMBL1200878	TRIAMCINOLONE HEXACETONIDE	MESHD012164	Retinal Diseases	0	Phase 2/Phase 3	NCT00811200
CHEMBL1451	TRIAMCINOLONE	MESHD012164	Retinal Diseases	0	Phase 2/Phase 3	NCT00811200
CHEMBL1504	TRIAMCINOLONE ACETONIDE	MESHD012164	Retinal Diseases	0	Phase 2/Phase 3	NCT00811200
CHEMBL1200449	TRIAMCINOLONE DIACETATE	MESHD012164	Retinal Diseases	0	Phase 2/Phase 3	NCT00811200
CHEMBL1201825	RANIBIZUMAB	MESHD012164	Retinal Diseases	0	Phase 2/Phase 3	NCT00811200
CHEMBL989	FLUOCINOLONE ACETONIDE	MESHD012164	Retinal Diseases	0	Phase 2/Phase 3	NCT03238157
CHEMBL2108131	PLASMINOGEN	MESHD012166	Retinal Hemorrhage	0	Phase 2/Phase 3	NCT01835067
CHEMBL1201825	RANIBIZUMAB	MESHD012166	Retinal Hemorrhage	0	Phase 2/Phase 3	NCT01835067
CHEMBL2108390	FIBRIN	MESHD012166	Retinal Hemorrhage	0	Phase 2/Phase 3	NCT01835067
CHEMBL573	NIACIN	MESHD012170	Retinal Vein Occlusion	0	Phase 2/Phase 3	NCT00500045 | NCT00493064
CHEMBL2108296	AGANIRSEN	MESHD012170	Retinal Vein Occlusion	0	Phase 2/Phase 3	NCT02947867
CHEMBL1140	NIACINAMIDE	MESHD012170	Retinal Vein Occlusion	0	Phase 2/Phase 3	NCT00500045 | NCT00493064
CHEMBL2108015	VITAMIN B COMPLEX	MESHD012170	Retinal Vein Occlusion	0	Phase 2/Phase 3	NCT00500045 | NCT00493064
CHEMBL2146121	CALCIUM	MESHD012170	Retinal Vein Occlusion	0	Phase 2/Phase 3	NCT03391219
CHEMBL1200376	BETAMETHASONE BENZOATE	MESHD012170	Retinal Vein Occlusion	0	Phase 2/Phase 3	NCT01512901
CHEMBL1200762	BETAMETHASONE SODIUM PHOSPHATE	MESHD012170	Retinal Vein Occlusion	0	Phase 2/Phase 3	NCT01512901
CHEMBL1497	BETAMETHASONE VALERATE	MESHD012170	Retinal Vein Occlusion	0	Phase 2/Phase 3	NCT01512901
CHEMBL38380	FASUDIL	MESHD012170	Retinal Vein Occlusion	0	Phase 2/Phase 3	NCT03391219
CHEMBL632	BETAMETHASONE	MESHD012170	Retinal Vein Occlusion	0	Phase 2/Phase 3	NCT01512901
CHEMBL2108866	STARCH	MESHD012173	Retinitis	0	Phase 2/Phase 3	NCT01680510
CHEMBL2108866	STARCH	MESHD012174	Retinitis Pigmentosa	0	Phase 2/Phase 3	NCT01680510
CHEMBL1222250	DEXTROSE	MESHD012178	Retinopathy of Prematurity	0	Phase 2/Phase 3	NCT00254176
CHEMBL38380	FASUDIL	MESHD012178	Retinopathy of Prematurity	0	Phase 2/Phase 3	NCT04191954
CHEMBL863	CYSTEINE	MESHD012178	Retinopathy of Prematurity	0	Phase 2/Phase 3	NCT00254176
CHEMBL27	PROPRANOLOL	MESHD012178	Retinopathy of Prematurity	0	Phase 2/Phase 3	NCT01079715
CHEMBL2146121	CALCIUM	MESHD012178	Retinopathy of Prematurity	0	Phase 2/Phase 3	NCT04191954
CHEMBL1753	CLINDAMYCIN	MESHD012393	Rosacea	0	Phase 2/Phase 3	NCT00823901
CHEMBL1201289	CLINDAMYCIN PALMITATE	MESHD012393	Rosacea	0	Phase 2/Phase 3	NCT00823901
CHEMBL3184512	CLINDAMYCIN PHOSPHATE	MESHD012393	Rosacea	0	Phase 2/Phase 3	NCT00823901
CHEMBL1401	NITAZOXANIDE	MESHD012400	Rotavirus Infections	0	Phase 2/Phase 3	NCT00302640
CHEMBL1062	HYDROXYPROGESTERONE	MESHD012421	Rupture	0	Phase 2/Phase 3	NCT01119963
CHEMBL592868	ESTROGEN	MESHD012421	Rupture	0	Phase 2/Phase 3	NCT01119963
CHEMBL2109005	CASTOR OIL	MESHD012421	Rupture	0	Phase 2/Phase 3	NCT01119963
CHEMBL1237044	TRAMADOL	MESHD012421	Rupture	0	Phase 2/Phase 3	NCT03496389
CHEMBL1200848	HYDROXYPROGESTERONE CAPROATE	MESHD012421	Rupture	0	Phase 2/Phase 3	NCT01119963
CHEMBL112	ACETAMINOPHEN	MESHD012421	Rupture	0	Phase 2/Phase 3	NCT03496389
CHEMBL632	BETAMETHASONE	MESHD012421	Rupture	0	Phase 2/Phase 3	NCT02469519
CHEMBL3039597	GENTAMICIN	MESHD012421	Rupture	0	Phase 2/Phase 3	NCT01633294
CHEMBL940	GABAPENTIN	MESHD012421	Rupture	0	Phase 2/Phase 3	NCT03496389
CHEMBL1200796	CYCLOPHOSPHAMIDE	MESHD012497	Sandhoff Disease	0	Phase 2/Phase 3	NCT00176904
CHEMBL820	BUSULFAN	MESHD012497	Sandhoff Disease	0	Phase 2/Phase 3	NCT00176904
CHEMBL1111	AMBRISENTAN	MESHD012507	Sarcoidosis	0	Phase 2/Phase 3	NCT00851929
CHEMBL957	BOSENTAN	MESHD012507	Sarcoidosis	0	Phase 2/Phase 3	NCT00581607
CHEMBL1201192	ARMODAFINIL	MESHD012507	Sarcoidosis	0	Phase 2/Phase 3	NCT00555347
CHEMBL437472	ENDOTHELIN	MESHD012507	Sarcoidosis	0	Phase 2/Phase 3	NCT00581607
CHEMBL779	TADALAFIL	MESHD012507	Sarcoidosis	0	Phase 2/Phase 3	NCT01324999
CHEMBL1373	MODAFINIL	MESHD012507	Sarcoidosis	0	Phase 2/Phase 3	NCT00555347
CHEMBL79	LIDOCAINE	MESHD012507	Sarcoidosis	0	Phase 2/Phase 3	NCT01955824
CHEMBL1200633	IVERMECTIN	MESHD012507	Sarcoidosis	0	Phase 2/Phase 3	NCT02875756
CHEMBL2354444	PIRARUBICIN	MESHD012509	Sarcoma	1	Phase 2/Phase 3	NCT03342300
CHEMBL4298051	HAFNIUM OXIDE	MESHD012509	Sarcoma	1	Phase 2/Phase 3	NCT02379845
CHEMBL1201334	TRIPTORELIN	MESHD012512	Sarcoma, Ewing	1	Phase 2/Phase 3	NCT02856048
CHEMBL1380	ABACAVIR	MESHD012514	Sarcoma, Kaposi	1	Phase 2/Phase 3	NCT00834457
CHEMBL2068623	Lobaplatin	MESHD012516	Osteosarcoma	1	Phase 2/Phase 3	NCT02099396
CHEMBL178	DAUNORUBICIN	MESHD012516	Osteosarcoma	1	Phase 2/Phase 3	NCT02180867
CHEMBL3545252	DOCETAXEL	MESHD012516	Osteosarcoma	1	Phase 2/Phase 3	NCT02099396
CHEMBL477772	PAZOPANIB	MESHD012516	Osteosarcoma	1	Phase 2/Phase 3	NCT02180867
CHEMBL1201733	PAZOPANIB HYDROCHLORIDE	MESHD012516	Osteosarcoma	1	Phase 2/Phase 3	NCT02180867
CHEMBL888	GEMCITABINE	MESHD012516	Osteosarcoma	1	Phase 2/Phase 3	NCT02099396
CHEMBL3186534	RIVOCERANIB	MESHD012516	Osteosarcoma	1	Phase 2/Phase 3	NCT02711007
CHEMBL134342	THIOCTIC ACID	MESHD012559	Schizophrenia	0	Phase 2/Phase 3	NCT03788759
CHEMBL134	CLONIDINE	MESHD012559	Schizophrenia	0	Phase 2/Phase 3	NCT01598896
CHEMBL136800	CX516	MESHD012559	Schizophrenia	0	Phase 2/Phase 3	NCT00235352
CHEMBL267044	LEVOSULPIRIDE	MESHD012559	Schizophrenia	0	Phase 2/Phase 3	NCT00866645
CHEMBL242948	POLAPREZINC	MESHD012559	Schizophrenia	0	Phase 2/Phase 3	NCT02686697
CHEMBL62381	SODIUM BUTYRATE	MESHD012559	Schizophrenia	0	Phase 2/Phase 3	NCT03010865 | NCT02654405
CHEMBL1502	PANTOPRAZOLE	MESHD012559	Schizophrenia	0	Phase 2/Phase 3	NCT02685748
CHEMBL52440	DEXTROMETHORPHAN	MESHD012559	Schizophrenia	0	Phase 2/Phase 3	NCT01189006
CHEMBL4297272	COBALAMIN	MESHD012559	Schizophrenia	0	Phase 2/Phase 3	NCT03790345
CHEMBL1620	DIPHENHYDRAMINE HYDROCHLORIDE	MESHD012559	Schizophrenia	0	Phase 2/Phase 3	NCT01189006
CHEMBL465	DRONABINOL	MESHD012559	Schizophrenia	0	Phase 2/Phase 3	NCT01598896
CHEMBL2095209	ICOSAPENT ETHYL	MESHD012559	Schizophrenia	0	Phase 2/Phase 3	NCT00419146 | NCT00634361
CHEMBL437472	ENDOTHELIN	MESHD012594	Scleroderma, Localized	0	Phase 2/Phase 3	NCT03726398
CHEMBL79	LIDOCAINE	MESHD012594	Scleroderma, Localized	0	Phase 2/Phase 3	NCT00740285
CHEMBL2103873	MACITENTAN	MESHD012594	Scleroderma, Localized	0	Phase 2/Phase 3	NCT03726398
CHEMBL1237132	CLEVIDIPINE	MESHD012600	Scoliosis	0	Phase 2/Phase 3	NCT01645111
CHEMBL3918017	SELETRACETAM	MESHD012640	Seizures	0	Phase 2/Phase 3	NCT00422110
CHEMBL1536	ERGOCALCIFEROL	MESHD012640	Seizures	0	Phase 2/Phase 3	NCT02881957
CHEMBL1042	CHOLECALCIFEROL	MESHD012640	Seizures	0	Phase 2/Phase 3	NCT02881957
CHEMBL580	LORAZEPAM	MESHD012640	Seizures	0	Phase 2/Phase 3	NCT00465244
CHEMBL1112	ARIPIPRAZOLE	MESHD012753	Shared Paranoid Disorder	0	Phase 2/Phase 3	NCT03485417
CHEMBL2107360	PALIPERIDONE PALMITATE	MESHD012753	Shared Paranoid Disorder	0	Phase 2/Phase 3	NCT03485417
CHEMBL39	SEROTONIN	MESHD012753	Shared Paranoid Disorder	0	Phase 2/Phase 3	NCT03485417
CHEMBL1621	PALIPERIDONE	MESHD012753	Shared Paranoid Disorder	0	Phase 2/Phase 3	NCT03485417
CHEMBL1200941	THIAMINE HYDROCHLORIDE	MESHD012772	Shock, Septic	0	Phase 2/Phase 3	NCT03389555
CHEMBL2109540	ALIROCUMAB	MESHD012772	Shock, Septic	0	Phase 2/Phase 3	NCT03634293
CHEMBL1357	SODIUM LACTATE	MESHD012772	Shock, Septic	0	Phase 2/Phase 3	NCT03528213
CHEMBL1817709	SELEPRESSIN	MESHD012772	Shock, Septic	0	Phase 2/Phase 3	NCT02508649
CHEMBL926	DOBUTAMINE	MESHD012772	Shock, Septic	0	Phase 2/Phase 3	NCT00148278
CHEMBL134	CLONIDINE	MESHD012772	Shock, Septic	0	Phase 2/Phase 3	NCT01856517
CHEMBL494	ILOPROST	MESHD012772	Shock, Septic	0	Phase 2/Phase 3	NCT04123444
CHEMBL4297535	FISH OIL TRIGLYCERIDES	MESHD012778	Short Bowel Syndrome	0	Phase 2/Phase 3	NCT00910104 | NCT02370251
CHEMBL96783	XYLITOL	MESHD012852	Sinusitis	0	Phase 2/Phase 3	NCT03229551
CHEMBL2178422	RIMEGEPANT	MESHD012852	Sinusitis	0	Phase 2/Phase 3	NCT05248997
CHEMBL64391	ITRACONAZOLE	MESHD012852	Sinusitis	0	Phase 2/Phase 3	NCT02285283
CHEMBL1222250	DEXTROSE	MESHD012859	Sjogren's Syndrome	0	Phase 2/Phase 3	NCT00740948
CHEMBL3990000	TIBULIZUMAB	MESHD012859	Sjogren's Syndrome	0	Phase 2/Phase 3	NCT04563195
CHEMBL1201576	RITUXIMAB	MESHD012859	Sjogren's Syndrome	0	Phase 2/Phase 3	NCT00740948
CHEMBL1237022	TOCILIZUMAB	MESHD012859	Sjogren's Syndrome	0	Phase 2/Phase 3	NCT01782235
CHEMBL13	METOPROLOL	MESHD012891	Sleep Apnea Syndromes	0	Phase 2/Phase 3	NCT02408172
CHEMBL717	MEDROXYPROGESTERONE ACETATE	MESHD012891	Sleep Apnea Syndromes	0	Phase 2/Phase 3	NCT01472315
CHEMBL79	LIDOCAINE	MESHD012909	Snake Bites	0	Phase 2/Phase 3	NCT04733781
CHEMBL742	KETAMINE	MESHD013001	Somatoform Disorders	0	Phase 2/Phase 3	NCT04650074
CHEMBL1201565	EPOETIN ALFA	MESHD013117	Spinal Cord Compression	0	Phase 2/Phase 3	NCT00220675
CHEMBL2109092	EPOETIN BETA	MESHD013117	Spinal Cord Compression	0	Phase 2/Phase 3	NCT00220675
CHEMBL3039594	GENTAMICIN SULFATE	MESHD013119	Spinal Cord Injuries	0	Phase 2/Phase 3	NCT03503513
CHEMBL1201236	CARBIDOPA	MESHD013119	Spinal Cord Injuries	0	Phase 2/Phase 3	NCT04000919 | NCT04520178
CHEMBL1200335	TESTOSTERONE ENANTHATE	MESHD013119	Spinal Cord Injuries	0	Phase 2/Phase 3	NCT01652040 | NCT00266864
CHEMBL744	RILUZOLE	MESHD013119	Spinal Cord Injuries	0	Phase 2/Phase 3	NCT01597518
CHEMBL2107067	TESTOSTERONE UNDECANOATE	MESHD013119	Spinal Cord Injuries	0	Phase 2/Phase 3	NCT00266864 | NCT01652040
CHEMBL386630	TESTOSTERONE	MESHD013119	Spinal Cord Injuries	0	Phase 2/Phase 3	NCT00266864
CHEMBL1395	METHYLTESTOSTERONE	MESHD013119	Spinal Cord Injuries	0	Phase 2/Phase 3	NCT00266864 | NCT01652040
CHEMBL672	FENOFIBRATE	MESHD013119	Spinal Cord Injuries	0	Phase 2/Phase 3	NCT02455336
CHEMBL1485	ARGININE	MESHD013119	Spinal Cord Injuries	0	Phase 2/Phase 3	NCT00237770
CHEMBL7890	L-NAME	MESHD013119	Spinal Cord Injuries	0	Phase 2/Phase 3	NCT00237770
CHEMBL1434	MINOCYCLINE	MESHD013120	Spinal Cord Neoplasms	1	Phase 2/Phase 3	NCT01813240
CHEMBL2146121	CALCIUM	MESHD013120	Spinal Cord Neoplasms	1	Phase 2/Phase 3	NCT05096468
CHEMBL1201583	BEVACIZUMAB	MESHD013120	Spinal Cord Neoplasms	1	Phase 2/Phase 3	NCT01236560
CHEMBL98	VORINOSTAT	MESHD013120	Spinal Cord Neoplasms	1	Phase 2/Phase 3	NCT01236560
CHEMBL1059	PREGABALIN	MESHD013120	Spinal Cord Neoplasms	1	Phase 2/Phase 3	NCT05096468
CHEMBL395091	ESKETAMINE	MESHD013120	Spinal Cord Neoplasms	1	Phase 2/Phase 3	NCT05096468
CHEMBL1200574	SODIUM CHLORIDE	MESHD013120	Spinal Cord Neoplasms	1	Phase 2/Phase 3	NCT05096468
CHEMBL742	KETAMINE	MESHD013120	Spinal Cord Neoplasms	1	Phase 2/Phase 3	NCT05096468
CHEMBL810	TEMOZOLOMIDE	MESHD013120	Spinal Cord Neoplasms	1	Phase 2/Phase 3	NCT01236560
CHEMBL358850	D-LACTIC ACID	MESHD013121	Spinal Curvatures	0	Phase 2/Phase 3	NCT03178708
CHEMBL660	AMANTADINE	MESHD013121	Spinal Curvatures	0	Phase 2/Phase 3	NCT03178708
CHEMBL877	TRANEXAMIC ACID	MESHD013124	Spinal Injuries	0	Phase 2/Phase 3	NCT02314988
CHEMBL2108390	FIBRIN	MESHD013124	Spinal Injuries	0	Phase 2/Phase 3	NCT02314988
CHEMBL395091	ESKETAMINE	MESHD013125	Spinal Neoplasms	1	Phase 2/Phase 3	NCT05096468
CHEMBL1434	MINOCYCLINE	MESHD013125	Spinal Neoplasms	1	Phase 2/Phase 3	NCT01813240
CHEMBL1200574	SODIUM CHLORIDE	MESHD013125	Spinal Neoplasms	1	Phase 2/Phase 3	NCT05096468
CHEMBL2146121	CALCIUM	MESHD013125	Spinal Neoplasms	1	Phase 2/Phase 3	NCT05096468
CHEMBL742	KETAMINE	MESHD013125	Spinal Neoplasms	1	Phase 2/Phase 3	NCT05096468
CHEMBL1059	PREGABALIN	MESHD013125	Spinal Neoplasms	1	Phase 2/Phase 3	NCT05096468
CHEMBL742	KETAMINE	MESHD013130	Spinal Stenosis	0	Phase 2/Phase 3	NCT01275547
CHEMBL655	MIDAZOLAM	MESHD013130	Spinal Stenosis	0	Phase 2/Phase 3	NCT01275547
CHEMBL395091	ESKETAMINE	MESHD013130	Spinal Stenosis	0	Phase 2/Phase 3	NCT01275547
CHEMBL1042	CHOLECALCIFEROL	MESHD013166	Spondylitis	0	Phase 2/Phase 3	NCT05376189
CHEMBL1536	ERGOCALCIFEROL	MESHD013166	Spondylitis	0	Phase 2/Phase 3	NCT05376189
CHEMBL2146121	CALCIUM	MESHD013166	Spondylitis	0	Phase 2/Phase 3	NCT05376189
CHEMBL1201576	RITUXIMAB	MESHD013167	Spondylitis, Ankylosing	0	Phase 2/Phase 3	NCT00432653
CHEMBL4298102	VUNAKIZUMAB	MESHD013167	Spondylitis, Ankylosing	0	Phase 2/Phase 3	NCT04840485
CHEMBL131	PREDNISOLONE	MESHD013167	Spondylitis, Ankylosing	0	Phase 2/Phase 3	NCT00244166
CHEMBL778	DEXMEDETOMIDINE	MESHD013168	Spondylolisthesis	0	Phase 2/Phase 3	NCT02854904
CHEMBL2108042	PAGIBAXIMAB	MESHD013203	Staphylococcal Infections	0	Phase 2/Phase 3	NCT00646399
CHEMBL3184512	CLINDAMYCIN PHOSPHATE	MESHD013203	Staphylococcal Infections	0	Phase 2/Phase 3	NCT00729937
CHEMBL1200544	CEPHALEXIN	MESHD013203	Staphylococcal Infections	0	Phase 2/Phase 3	NCT00729937
CHEMBL1201289	CLINDAMYCIN PALMITATE	MESHD013203	Staphylococcal Infections	0	Phase 2/Phase 3	NCT00729937
CHEMBL1098659	WATER	MESHD013224	Status Asthmaticus	0	Phase 2/Phase 3	NCT00494572 | NCT00491790
CHEMBL1370	BUDESONIDE	MESHD013224	Status Asthmaticus	0	Phase 2/Phase 3	NCT01524198
CHEMBL787	MONTELUKAST	MESHD013224	Status Asthmaticus	0	Phase 2/Phase 3	NCT00491790 | NCT00494572
CHEMBL20	ACETAZOLAMIDE	MESHD013226	Status Epilepticus	0	Phase 2/Phase 3	NCT02904265
CHEMBL1201567	FILGRASTIM	MESHD013262	Stevens-Johnson Syndrome	0	Phase 2/Phase 3	NCT04651439
CHEMBL2109128	LENOGRASTIM	MESHD013262	Stevens-Johnson Syndrome	0	Phase 2/Phase 3	NCT04651439
CHEMBL2108476	PRONASE	MESHD013272	Stomach Diseases	0	Phase 2/Phase 3	NCT05249933
CHEMBL278172	BENZOCAINE	MESHD013272	Stomach Diseases	0	Phase 2/Phase 3	NCT05249933
CHEMBL4297880	ALX-148	MESHD013274	Stomach Neoplasms	1	Phase 2/Phase 3	NCT05002127
CHEMBL2110725	VINFLUNINE	MESHD013274	Stomach Neoplasms	1	Phase 2/Phase 3	NCT00359476
CHEMBL2364649	MARGETUXIMAB	MESHD013274	Stomach Neoplasms	1	Phase 2/Phase 3	NCT04082364
CHEMBL4297373	DOTA-NOC	MESHD013274	Stomach Neoplasms	1	Phase 2/Phase 3	NCT02608203
CHEMBL1743082	TRASTUZUMAB EMTANSINE	MESHD013274	Stomach Neoplasms	1	Phase 2/Phase 3	NCT01641939
CHEMBL3545021	ANLOTINIB	MESHD013274	Stomach Neoplasms	1	Phase 2/Phase 3	NCT02461407
CHEMBL2103842	VARLITINIB	MESHD013274	Stomach Neoplasms	1	Phase 2/Phase 3	NCT03130790
CHEMBL2105683	NAPROXEN ETEMESIL	MESHD013276	Stomach Ulcer	0	Phase 2/Phase 3	NCT01063920
CHEMBL1200706	ALUMINUM HYDROXIDE	MESHD013280	Stomatitis	0	Phase 2/Phase 3	NCT01837446
CHEMBL3184986	ZINC ACETATE	MESHD013280	Stomatitis	0	Phase 2/Phase 3	NCT02868151
CHEMBL1200718	MAGNESIA, [MILK OF]	MESHD013280	Stomatitis	0	Phase 2/Phase 3	NCT01837446
CHEMBL1705	CLONIDINE HYDROCHLORIDE	MESHD013280	Stomatitis	0	Phase 2/Phase 3	NCT04648020
CHEMBL2146125	MAGNESIUM	MESHD013280	Stomatitis	0	Phase 2/Phase 3	NCT01837446
CHEMBL134	CLONIDINE	MESHD013280	Stomatitis	0	Phase 2/Phase 3	NCT04648020
CHEMBL196	ASCORBIC ACID	MESHD013280	Stomatitis	0	Phase 2/Phase 3	NCT02868151
CHEMBL3	NICOTINE	MESHD013313	Stress Disorders, Post-Traumatic	0	Phase 2/Phase 3	NCT01901848
CHEMBL1236802	XENON	MESHD013313	Stress Disorders, Post-Traumatic	0	Phase 2/Phase 3	NCT03635827
CHEMBL1373	MODAFINIL	MESHD013313	Stress Disorders, Post-Traumatic	0	Phase 2/Phase 3	NCT01726088
CHEMBL661	ALPRAZOLAM	MESHD013313	Stress Disorders, Post-Traumatic	0	Phase 2/Phase 3	NCT00356278
CHEMBL1286	LEVETIRACETAM	MESHD013313	Stress Disorders, Post-Traumatic	0	Phase 2/Phase 3	NCT00413296
CHEMBL3833333	NABIXIMOLS	MESHD013313	Stress Disorders, Post-Traumatic	0	Phase 2/Phase 3	NCT04592159
CHEMBL190461	CANNABIDIOL	MESHD013313	Stress Disorders, Post-Traumatic	0	Phase 2/Phase 3	NCT04504877
CHEMBL413	SIROLIMUS	MESHD013341	Sturge-Weber Syndrome	1	Phase 2/Phase 3	NCT03047980
CHEMBL2104745	PAGOCLONE	MESHD013342	Stuttering	0	Phase 2/Phase 3	NCT00830154
CHEMBL298406	ECOPIPAM	MESHD013342	Stuttering	0	Phase 2/Phase 3	NCT02909088
CHEMBL877	TRANEXAMIC ACID	MESHD013345	Subarachnoid Hemorrhage	0	Phase 2/Phase 3	NCT02684812
CHEMBL596	FENTANYL	MESHD013345	Subarachnoid Hemorrhage	0	Phase 2/Phase 3	NCT01851720
CHEMBL1714	KETAMINE HYDROCHLORIDE	MESHD013345	Subarachnoid Hemorrhage	0	Phase 2/Phase 3	NCT05032118
CHEMBL541	BENZOIC ACID	MESHD013375	Substance Withdrawal Syndrome	0	Phase 2/Phase 3	NCT04939623
CHEMBL897	PROBENECID	MESHD013375	Substance Withdrawal Syndrome	0	Phase 2/Phase 3	NCT04939623
CHEMBL301265	PRAMIPEXOLE	MESHD013375	Substance Withdrawal Syndrome	0	Phase 2/Phase 3	NCT04759703
CHEMBL600	ACETYLCYSTEINE	MESHD013375	Substance Withdrawal Syndrome	0	Phase 2/Phase 3	NCT04405193
CHEMBL863	CYSTEINE	MESHD013375	Substance Withdrawal Syndrome	0	Phase 2/Phase 3	NCT04405193
CHEMBL1237044	TRAMADOL	MESHD013375	Substance Withdrawal Syndrome	0	Phase 2/Phase 3	NCT00980044
CHEMBL2103826	DAVUNETIDE	MESHD013494	Supranuclear Palsy, Progressive	0	Phase 2/Phase 3	NCT01110720
CHEMBL1200628	VANCOMYCIN HYDROCHLORIDE	MESHD013530	Surgical Wound Infection	0	Phase 2/Phase 3	NCT03221023
CHEMBL3039594	GENTAMICIN SULFATE	MESHD013530	Surgical Wound Infection	0	Phase 2/Phase 3	NCT04238923
CHEMBL679	EPINEPHRINE	MESHD013530	Surgical Wound Infection	0	Phase 2/Phase 3	NCT02503904
CHEMBL1353	SODIUM BICARBONATE	MESHD013530	Surgical Wound Infection	0	Phase 2/Phase 3	NCT02503904
CHEMBL79	LIDOCAINE	MESHD013530	Surgical Wound Infection	0	Phase 2/Phase 3	NCT02503904
CHEMBL178	DAUNORUBICIN	MESHD013584	Sarcoma, Synovial	1	Phase 2/Phase 3	NCT02180867
CHEMBL1201733	PAZOPANIB HYDROCHLORIDE	MESHD013584	Sarcoma, Synovial	1	Phase 2/Phase 3	NCT02180867
CHEMBL477772	PAZOPANIB	MESHD013584	Sarcoma, Synovial	1	Phase 2/Phase 3	NCT02180867
CHEMBL889	PALIFOSFAMIDE	MESHD013584	Sarcoma, Synovial	1	Phase 2/Phase 3	NCT02180867
CHEMBL1742466	LANDIOLOL	MESHD013610	Tachycardia	0	Phase 2/Phase 3	NCT00212654
CHEMBL1201236	CARBIDOPA	MESHD013610	Tachycardia	0	Phase 2/Phase 3	NCT00685919
CHEMBL635	PREDNISONE	MESHD013625	Takayasu Arteritis	0	Phase 2/Phase 3	NCT03550781
CHEMBL1200796	CYCLOPHOSPHAMIDE	MESHD013625	Takayasu Arteritis	0	Phase 2/Phase 3	NCT03550781
CHEMBL820	BUSULFAN	MESHD013661	Tay-Sachs Disease	0	Phase 2/Phase 3	NCT00176904
CHEMBL1200796	CYCLOPHOSPHAMIDE	MESHD013661	Tay-Sachs Disease	0	Phase 2/Phase 3	NCT00176904
CHEMBL477772	PAZOPANIB	MESHD013683	Telangiectasia, Hereditary Hemorrhagic	0	Phase 2/Phase 3	NCT03850964
CHEMBL549	CITALOPRAM	MESHD013706	Temporomandibular Joint Dysfunction Syndrome	0	Phase 2/Phase 3	NCT04777838
CHEMBL629	AMITRIPTYLINE	MESHD013706	Temporomandibular Joint Dysfunction Syndrome	0	Phase 2/Phase 3	NCT04777838
CHEMBL567	PERPHENAZINE	MESHD013706	Temporomandibular Joint Dysfunction Syndrome	0	Phase 2/Phase 3	NCT04777838
CHEMBL2108390	FIBRIN	MESHD013706	Temporomandibular Joint Dysfunction Syndrome	0	Phase 2/Phase 3	NCT05214924
CHEMBL79	LIDOCAINE	MESHD013706	Temporomandibular Joint Dysfunction Syndrome	0	Phase 2/Phase 3	NCT01706172
CHEMBL2178422	RIMEGEPANT	MESHD013706	Temporomandibular Joint Dysfunction Syndrome	0	Phase 2/Phase 3	NCT05262517
CHEMBL1222250	DEXTROSE	MESHD013706	Temporomandibular Joint Dysfunction Syndrome	0	Phase 2/Phase 3	NCT01706172
CHEMBL1098659	WATER	MESHD013706	Temporomandibular Joint Dysfunction Syndrome	0	Phase 2/Phase 3	NCT01706172
CHEMBL139	DICLOFENAC	MESHD013716	Tennis Elbow	0	Phase 2/Phase 3	NCT00640939
CHEMBL1034	DICLOFENAC SODIUM	MESHD013716	Tennis Elbow	0	Phase 2/Phase 3	NCT00640939
CHEMBL527	PIROXICAM	MESHD013716	Tennis Elbow	0	Phase 2/Phase 3	NCT04201249
CHEMBL650	METHYLPREDNISOLONE	MESHD013716	Tennis Elbow	0	Phase 2/Phase 3	NCT01986465 | NCT00947765
CHEMBL1364144	METHYLPREDNISOLONE ACETATE	MESHD013716	Tennis Elbow	0	Phase 2/Phase 3	NCT01986465 | NCT00947765
CHEMBL131	PREDNISOLONE	MESHD013716	Tennis Elbow	0	Phase 2/Phase 3	NCT00947765 | NCT01986465
CHEMBL1201265	METHYLPREDNISOLONE HEMISUCCINATE	MESHD013716	Tennis Elbow	0	Phase 2/Phase 3	NCT01986465 | NCT00947765
CHEMBL1152	PREDNISOLONE ACETATE	MESHD013716	Tennis Elbow	0	Phase 2/Phase 3	NCT00947765 | NCT01986465
CHEMBL1201231	PREDNISOLONE PHOSPHORIC ACID	MESHD013716	Tennis Elbow	0	Phase 2/Phase 3	NCT01986465 | NCT00947765
CHEMBL139	DICLOFENAC	MESHD013717	Tenosynovitis	0	Phase 2/Phase 3	NCT00640939
CHEMBL1034	DICLOFENAC SODIUM	MESHD013717	Tenosynovitis	0	Phase 2/Phase 3	NCT00640939
CHEMBL1201567	FILGRASTIM	MESHD013724	Teratoma	1	Phase 2/Phase 3	NCT00003643
CHEMBL192	SILDENAFIL	MESHD013789	Thalassemia	0	Phase 2/Phase 3	NCT00872170
CHEMBL820	BUSULFAN	MESHD013789	Thalassemia	0	Phase 2/Phase 3	NCT00176852
CHEMBL1201670	SARGRAMOSTIM	MESHD013789	Thalassemia	0	Phase 2/Phase 3	NCT00176852
CHEMBL467	HYDROXYUREA	MESHD013789	Thalassemia	0	Phase 2/Phase 3	NCT03651102
CHEMBL1201587	ALEMTUZUMAB	MESHD013789	Thalassemia	0	Phase 2/Phase 3	NCT00176852
CHEMBL13	METOPROLOL	MESHD013789	Thalassemia	0	Phase 2/Phase 3	NCT01863173
CHEMBL2109128	LENOGRASTIM	MESHD013789	Thalassemia	0	Phase 2/Phase 3	NCT00176852
CHEMBL1200796	CYCLOPHOSPHAMIDE	MESHD013789	Thalassemia	0	Phase 2/Phase 3	NCT00176852
CHEMBL1491	AMLODIPINE	MESHD013789	Thalassemia	0	Phase 2/Phase 3	NCT02065492
CHEMBL1737	SILDENAFIL CITRATE	MESHD013789	Thalassemia	0	Phase 2/Phase 3	NCT00872170
CHEMBL1096882	FLUDARABINE PHOSPHATE	MESHD013789	Thalassemia	0	Phase 2/Phase 3	NCT00176852
CHEMBL468	THALIDOMIDE	MESHD013789	Thalassemia	0	Phase 2/Phase 3	NCT03651102
CHEMBL1090	VIDARABINE	MESHD013789	Thalassemia	0	Phase 2/Phase 3	NCT00176852
CHEMBL679	EPINEPHRINE	MESHD013896	Thoracic Diseases	0	Phase 2/Phase 3	NCT03036085
CHEMBL1200574	SODIUM CHLORIDE	MESHD013896	Thoracic Diseases	0	Phase 2/Phase 3	NCT03036085
CHEMBL1200396	BUPIVACAINE HYDROCHLORIDE	MESHD013899	Thoracic Neoplasms	1	Phase 2/Phase 3	NCT04209868
CHEMBL1098	BUPIVACAINE	MESHD013899	Thoracic Neoplasms	1	Phase 2/Phase 3	NCT04209868
CHEMBL1201193	LEVOBUPIVACAINE	MESHD013899	Thoracic Neoplasms	1	Phase 2/Phase 3	NCT04209868
CHEMBL1200574	SODIUM CHLORIDE	MESHD013899	Thoracic Neoplasms	1	Phase 2/Phase 3	NCT04209868
CHEMBL3989691	ELTROMBOPAG OLAMINE	MESHD013921	Thrombocytopenia	0	Phase 2/Phase 3	NCT01428635
CHEMBL1479	DANAZOL	MESHD013921	Thrombocytopenia	0	Phase 2/Phase 3	NCT04324060
CHEMBL592868	ESTROGEN	MESHD013921	Thrombocytopenia	0	Phase 2/Phase 3	NCT04324060
CHEMBL2079587	STANOZOLOL	MESHD013921	Thrombocytopenia	0	Phase 2/Phase 3	NCT05024877
CHEMBL600	ACETYLCYSTEINE	MESHD013921	Thrombocytopenia	0	Phase 2/Phase 3	NCT03391856
CHEMBL635	PREDNISONE	MESHD013921	Thrombocytopenia	0	Phase 2/Phase 3	NCT00194987
CHEMBL50	QUERCETIN	MESHD013923	Thromboembolism	0	Phase 2/Phase 3	NCT02195232
CHEMBL250450	ISOQUERCETIN	MESHD013923	Thromboembolism	0	Phase 2/Phase 3	NCT02195232
CHEMBL2105676	TECARFARIN SODIUM	MESHD013923	Thromboembolism	0	Phase 2/Phase 3	NCT00691470
CHEMBL3545021	ANLOTINIB	MESHD013964	Thyroid Neoplasms	1	Phase 2/Phase 3	NCT02586337 | NCT02586350
CHEMBL1483	ALBENDAZOLE	MESHD014006	Tinea Capitis	0	Phase 2/Phase 3	NCT02725255
CHEMBL2105689	LULICONAZOLE	MESHD014009	Onychomycosis	0	Phase 2/Phase 3	NCT01431820
CHEMBL940	GABAPENTIN	MESHD014012	Tinnitus	0	Phase 2/Phase 3	NCT00317850
CHEMBL568	OXAZEPAM	MESHD014029	Tobacco Use Disorder	0	Phase 2/Phase 3	NCT04868253
CHEMBL122270	LOBELINE	MESHD014029	Tobacco Use Disorder	0	Phase 2/Phase 3	NCT00313105
CHEMBL934	METYRAPONE	MESHD014029	Tobacco Use Disorder	0	Phase 2/Phase 3	NCT04868253
CHEMBL24991	S-ADENOSYL-L-METHIONINE	MESHD014029	Tobacco Use Disorder	0	Phase 2/Phase 3	NCT00722124
CHEMBL196	ASCORBIC ACID	MESHD014076	Tooth Diseases	0	Phase 2/Phase 3	NCT00484510
CHEMBL655	MIDAZOLAM	MESHD014095	Tooth, Impacted	0	Phase 2/Phase 3	NCT02065843
CHEMBL787	MONTELUKAST	MESHD014115	Toxemia	0	Phase 2/Phase 3	NCT05293132
CHEMBL2108042	PAGIBAXIMAB	MESHD014115	Toxemia	0	Phase 2/Phase 3	NCT00646399
CHEMBL2107910	OLIVE OIL	MESHD014115	Toxemia	0	Phase 2/Phase 3	NCT04717037
CHEMBL1200681	MONTELUKAST SODIUM	MESHD014115	Toxemia	0	Phase 2/Phase 3	NCT05293132
CHEMBL1200941	THIAMINE HYDROCHLORIDE	MESHD014115	Toxemia	0	Phase 2/Phase 3	NCT03389555
CHEMBL1201570	ANAKINRA	MESHD014115	Toxemia	0	Phase 2/Phase 3	NCT05267821
CHEMBL2108651	TALACTOFERRIN ALFA	MESHD014115	Toxemia	0	Phase 2/Phase 3	NCT01273779
CHEMBL1200682	SODIUM OXYBATE	MESHD014202	Tremor	0	Phase 2/Phase 3	NCT03292458
CHEMBL465	DRONABINOL	MESHD014256	Trichotillomania	0	Phase 2/Phase 3	NCT03530800
CHEMBL2146121	CALCIUM	MESHD014277	Trigeminal Neuralgia	0	Phase 2/Phase 3	NCT00913107
CHEMBL741	LAMOTRIGINE	MESHD014277	Trigeminal Neuralgia	0	Phase 2/Phase 3	NCT00913107
CHEMBL3301626	BASIMGLURANT	MESHD014277	Trigeminal Neuralgia	0	Phase 2/Phase 3	NCT05217628
CHEMBL2347704	ACOZIBOROLE	MESHD014353	Trypanosomiasis, African	0	Phase 2/Phase 3	NCT03087955 | NCT05256017
CHEMBL1487	ATORVASTATIN	MESHD014376	Tuberculosis	0	Phase 2/Phase 3	NCT01442428
CHEMBL1201314	VALGANCICLOVIR	MESHD014376	Tuberculosis	0	Phase 2/Phase 3	NCT03915366
CHEMBL2146121	CALCIUM	MESHD014376	Tuberculosis	0	Phase 2/Phase 3	NCT05376189
CHEMBL154	NAPROXEN	MESHD014376	Tuberculosis	0	Phase 2/Phase 3	NCT01442428
CHEMBL1200454	VALGANCICLOVIR HYDROCHLORIDE	MESHD014376	Tuberculosis	0	Phase 2/Phase 3	NCT03915366
CHEMBL384467	DEXAMETHASONE	MESHD014376	Tuberculosis	0	Phase 2/Phase 3	NCT01442428
CHEMBL1042	CHOLECALCIFEROL	MESHD014376	Tuberculosis	0	Phase 2/Phase 3	NCT05376189
CHEMBL79	LIDOCAINE	MESHD014376	Tuberculosis	0	Phase 2/Phase 3	NCT01955824
CHEMBL1200796	CYCLOPHOSPHAMIDE	MESHD014390	Tuberculosis, Meningeal	0	Phase 2/Phase 3	NCT04620772
CHEMBL374478	RIFAMPIN	MESHD014390	Tuberculosis, Meningeal	0	Phase 2/Phase 3	NCT02169882
CHEMBL1487	ATORVASTATIN	MESHD014397	Tuberculosis, Pulmonary	0	Phase 2/Phase 3	NCT04147286 | NCT04721795
CHEMBL378544	VINBLASTINE SULFATE	MESHD014516	Ureteral Neoplasms	1	Phase 2/Phase 3	NCT00014274
CHEMBL190461	CANNABIDIOL	MESHD014545	Urinary Calculi	0	Phase 2/Phase 3	NCT04387617
CHEMBL90593	PRASTERONE	MESHD014549	Urinary Incontinence	0	Phase 2/Phase 3	NCT01724242
CHEMBL836	TAMSULOSIN	MESHD014550	Urinary Incontinence, Stress	0	Phase 2/Phase 3	NCT03524339
CHEMBL3989504	SITAFLOXACIN	MESHD014552	Urinary Tract Infections	0	Phase 2/Phase 3	NCT02729116
CHEMBL3039594	GENTAMICIN SULFATE	MESHD014552	Urinary Tract Infections	0	Phase 2/Phase 3	NCT03503513
CHEMBL1201438	ALDESLEUKIN	MESHD014581	Urticaria	0	Phase 2/Phase 3	NCT04893980
CHEMBL1201572	ETANERCEPT	MESHD014581	Urticaria	0	Phase 2/Phase 3	NCT01030120
CHEMBL635	PREDNISONE	MESHD014581	Urticaria	0	Phase 2/Phase 3	NCT02565680
CHEMBL1444	LETROZOLE	MESHD014594	Uterine Neoplasms	1	Phase 2/Phase 3	NCT03285802
CHEMBL1908360	EVEROLIMUS	MESHD014594	Uterine Neoplasms	1	Phase 2/Phase 3	NCT03285802
CHEMBL592868	ESTROGEN	MESHD014594	Uterine Neoplasms	1	Phase 2/Phase 3	NCT03285802
CHEMBL606	MISOPROSTOL	MESHD014594	Uterine Neoplasms	1	Phase 2/Phase 3	NCT04270994
CHEMBL1064	SIMVASTATIN	MESHD014605	Uveitis	0	Phase 2/Phase 3	NCT02252328
CHEMBL2108313	CONBERCEPT	MESHD014605	Uveitis	0	Phase 2/Phase 3	NCT04296838
CHEMBL1200449	TRIAMCINOLONE DIACETATE	MESHD014607	Uveomeningoencephalitic Syndrome	0	Phase 2/Phase 3	NCT05031143
CHEMBL1504	TRIAMCINOLONE ACETONIDE	MESHD014607	Uveomeningoencephalitic Syndrome	0	Phase 2/Phase 3	NCT05031143
CHEMBL1200878	TRIAMCINOLONE HEXACETONIDE	MESHD014607	Uveomeningoencephalitic Syndrome	0	Phase 2/Phase 3	NCT05031143
CHEMBL1451	TRIAMCINOLONE	MESHD014607	Uveomeningoencephalitic Syndrome	0	Phase 2/Phase 3	NCT05031143
CHEMBL2105967	ADELMIDROL	MESHD014627	Vaginitis	0	Phase 2/Phase 3	NCT01420510
CHEMBL1200574	SODIUM CHLORIDE	MESHD014648	Varicose Veins	0	Phase 2/Phase 3	NCT00758420
CHEMBL4297577	BELAPECTIN	MESHD014648	Varicose Veins	0	Phase 2/Phase 3	NCT04365868
CHEMBL1200796	CYCLOPHOSPHAMIDE	MESHD014657	Vasculitis	0	Phase 2/Phase 3	NCT00414128
CHEMBL866	MYCOPHENOLIC ACID	MESHD014657	Vasculitis	0	Phase 2/Phase 3	NCT00414128
CHEMBL1456	MYCOPHENOLATE MOFETIL	MESHD014657	Vasculitis	0	Phase 2/Phase 3	NCT00414128
CHEMBL985	UREA	MESHD014689	Venous Insufficiency	0	Phase 2/Phase 3	NCT00196443
CHEMBL184	ACYCLOVIR	MESHD014717	Vertigo	0	Phase 2/Phase 3	NCT01729767
CHEMBL39	SEROTONIN	MESHD014717	Vertigo	0	Phase 2/Phase 3	NCT02447991
CHEMBL905	RIZATRIPTAN	MESHD014717	Vertigo	0	Phase 2/Phase 3	NCT02447991
CHEMBL1200796	CYCLOPHOSPHAMIDE	MESHD014777	Virus Diseases	0	Phase 2/Phase 3	NCT03818334
CHEMBL374731	TELBIVUDINE	MESHD014777	Virus Diseases	0	Phase 2/Phase 3	NCT02447705
CHEMBL4297272	COBALAMIN	MESHD014806	Vitamin B 12 Deficiency	0	Phase 2/Phase 3	NCT03071666
CHEMBL1430	PENICILLAMINE	MESHD014808	Vitamin D Deficiency	0	Phase 2/Phase 3	NCT00552630
CHEMBL1451	TRIAMCINOLONE	MESHD014820	Vitiligo	0	Phase 2/Phase 3	NCT02191748
CHEMBL1200574	SODIUM CHLORIDE	MESHD014823	Vitreous Hemorrhage	0	Phase 2/Phase 3	NCT00996437 | NCT01030770
CHEMBL3833377	ZINC GLUCONATE	MESHD014860	Warts	0	Phase 2/Phase 3	NCT01783353
CHEMBL2108866	STARCH	MESHD014860	Warts	0	Phase 2/Phase 3	NCT01783353
CHEMBL1201572	ETANERCEPT	MESHD014890	Granulomatosis with Polyangiitis	0	Phase 2/Phase 3	NCT00005007
CHEMBL373742	VASOPRESSIN	MESHD014895	Weil Disease	0	Phase 2/Phase 3	NCT00592566
CHEMBL384467	DEXAMETHASONE	MESHD014895	Weil Disease	0	Phase 2/Phase 3	NCT00592566
CHEMBL1429	DESMOPRESSIN	MESHD014895	Weil Disease	0	Phase 2/Phase 3	NCT00592566
CHEMBL2146121	CALCIUM	MESHD014899	Wernicke Encephalopathy	0	Phase 2/Phase 3	NCT03466528
CHEMBL3989857	MAGNESIUM SULFATE	MESHD014899	Wernicke Encephalopathy	0	Phase 2/Phase 3	NCT03466528
CHEMBL1201174	SITAGLIPTIN PHOSPHATE	MESHD014929	Wolfram Syndrome	0	Phase 2/Phase 3	NCT02882477
CHEMBL600	ACETYLCYSTEINE	MESHD014929	Wolfram Syndrome	0	Phase 2/Phase 3	NCT02882477
CHEMBL1431	METFORMIN	MESHD014929	Wolfram Syndrome	0	Phase 2/Phase 3	NCT02882477
CHEMBL1422	SITAGLIPTIN	MESHD014929	Wolfram Syndrome	0	Phase 2/Phase 3	NCT02882477
CHEMBL70927	DEFERIPRONE	MESHD014929	Wolfram Syndrome	0	Phase 2/Phase 3	NCT02882477
CHEMBL191	LOSARTAN	MESHD014947	Wounds and Injuries	0	Phase 2/Phase 3	NCT04078711
CHEMBL142438	NITROGEN	MESHD014947	Wounds and Injuries	0	Phase 2/Phase 3	NCT00582010
CHEMBL107	COLCHICINE	MESHD014947	Wounds and Injuries	0	Phase 2/Phase 3	NCT04510038
CHEMBL1455497	MALIC ACID	MESHD014987	Xerostomia	0	Phase 2/Phase 3	NCT01652001
CHEMBL2109001	CARBOXYMETHYLCELLULOSE SODIUM	MESHD014987	Xerostomia	0	Phase 2/Phase 3	NCT01165970
CHEMBL796	METHYLPHENIDATE	MESHD015140	Dementia, Vascular	0	Phase 2/Phase 3	NCT02098824
CHEMBL1201087	CABERGOLINE	MESHD015175	Prolactinoma	1	Phase 2/Phase 3	NCT01620138
CHEMBL3039583	PASIREOTIDE	MESHD015175	Prolactinoma	1	Phase 2/Phase 3	NCT01620138
CHEMBL50	QUERCETIN	MESHD015179	Colorectal Neoplasms	1	Phase 2/Phase 3	NCT02195232
CHEMBL1175	DULOXETINE	MESHD015179	Colorectal Neoplasms	1	Phase 2/Phase 3	NCT04137107
CHEMBL1567	SUNITINIB MALATE	MESHD015179	Colorectal Neoplasms	1	Phase 2/Phase 3	NCT03909724
CHEMBL1200559	LACTIC ACID	MESHD015179	Colorectal Neoplasms	1	Phase 2/Phase 3	NCT02208804
CHEMBL1200328	DULOXETINE HYDROCHLORIDE	MESHD015179	Colorectal Neoplasms	1	Phase 2/Phase 3	NCT04137107
CHEMBL1434513	NOREPINEPHRINE BITARTRATE	MESHD015179	Colorectal Neoplasms	1	Phase 2/Phase 3	NCT04137107
CHEMBL250450	ISOQUERCETIN	MESHD015179	Colorectal Neoplasms	1	Phase 2/Phase 3	NCT02195232
CHEMBL939	GEFITINIB	MESHD015179	Colorectal Neoplasms	1	Phase 2/Phase 3	NCT00234429
CHEMBL102970	PYRIDOXAL	MESHD015179	Colorectal Neoplasms	1	Phase 2/Phase 3	NCT01426490
CHEMBL1747	TOBRAMYCIN	MESHD015207	Osteoarthritis, Hip	0	Phase 2/Phase 3	NCT05169229
CHEMBL262777	VANCOMYCIN	MESHD015207	Osteoarthritis, Hip	0	Phase 2/Phase 3	NCT05169229
CHEMBL4297973	HEPATITIS B VIRUS HBSAG SURFACE PROTEIN ANTIGEN	MESHD015212	Inflammatory Bowel Diseases	0	Phase 2/Phase 3	NCT04083157
CHEMBL1282	IMIQUIMOD	MESHD015212	Inflammatory Bowel Diseases	0	Phase 2/Phase 3	NCT04083157
CHEMBL2108494	INTERFERON	MESHD015212	Inflammatory Bowel Diseases	0	Phase 2/Phase 3	NCT04083157
CHEMBL820	BUSULFAN	MESHD015223	Wolman Disease	0	Phase 2/Phase 3	NCT00176904
CHEMBL1200796	CYCLOPHOSPHAMIDE	MESHD015223	Wolman Disease	0	Phase 2/Phase 3	NCT00176904
CHEMBL71733	TRIGONELLAMIDE	MESHD015228	Hypertriglyceridemia	0	Phase 2/Phase 3	NCT00519714
CHEMBL2105085	GEFARNATE	MESHD015228	Hypertriglyceridemia	0	Phase 2/Phase 3	NCT03610321
CHEMBL3989740	DOXYCYCLINE HYCLATE	MESHD015231	Sexually Transmitted Diseases, Bacterial	0	Phase 2/Phase 3	NCT04762134
CHEMBL1200699	DOXYCYCLINE	MESHD015231	Sexually Transmitted Diseases, Bacterial	0	Phase 2/Phase 3	NCT04762134
CHEMBL376488	BEDAQUILINE	MESHD015270	Mycobacterium avium-intracellulare Infection	0	Phase 2/Phase 3	NCT04630145
CHEMBL692	GLYCERIN	MESHD015352	Dry Eye Syndromes	0	Phase 2/Phase 3	NCT00243711
CHEMBL2108296	AGANIRSEN	MESHD015355	Glaucoma, Neovascular	0	Phase 2/Phase 3	NCT02947867
CHEMBL174	AMPICILLIN	MESHD015362	Child Nutrition Disorders	0	Phase 2/Phase 3	NCT05051163
CHEMBL3039597	GENTAMICIN	MESHD015362	Child Nutrition Disorders	0	Phase 2/Phase 3	NCT05051163
CHEMBL161	CEFTRIAXONE	MESHD015362	Child Nutrition Disorders	0	Phase 2/Phase 3	NCT05051163
CHEMBL1551	URSODIOL	MESHD015362	Child Nutrition Disorders	0	Phase 2/Phase 3	NCT04542473
CHEMBL3183968	CEFTRIAXONE SODIUM	MESHD015362	Child Nutrition Disorders	0	Phase 2/Phase 3	NCT05051163
CHEMBL1201574	ONABOTULINUMTOXINA	MESHD015419	Spastic Paraplegia, Hereditary	0	Phase 2/Phase 3	NCT02604186
CHEMBL667	ACETYLCHOLINE	MESHD015419	Spastic Paraplegia, Hereditary	0	Phase 2/Phase 3	NCT02604186
CHEMBL358850	D-LACTIC ACID	MESHD015427	Reperfusion Injury	0	Phase 2/Phase 3	NCT02807727
CHEMBL142438	NITROGEN	MESHD015427	Reperfusion Injury	0	Phase 2/Phase 3	NCT00582010
CHEMBL1201485	SOYBEAN OIL	MESHD015427	Reperfusion Injury	0	Phase 2/Phase 3	NCT02807727
CHEMBL2146121	CALCIUM	MESHD015428	Myocardial Reperfusion Injury	0	Phase 2/Phase 3	NCT00989508 | NCT00845364
CHEMBL75880	PERHEXILINE	MESHD015428	Myocardial Reperfusion Injury	0	Phase 2/Phase 3	NCT00989508 | NCT00845364
CHEMBL1334033	PERHEXILINE MALEATE	MESHD015428	Myocardial Reperfusion Injury	0	Phase 2/Phase 3	NCT00845364 | NCT00989508
CHEMBL3621988	TUCIDINOSTAT	MESHD015448	Leukemia, B-Cell	1	Phase 2/Phase 3	NCT03564470
CHEMBL1421	DASATINIB	MESHD015448	Leukemia, B-Cell	1	Phase 2/Phase 3	NCT03564470
CHEMBL3948730	UMBRALISIB	MESHD015451	Leukemia, Lymphocytic, Chronic, B-Cell	1	Phase 2/Phase 3	NCT03801525 | NCT02793583
CHEMBL596186	Ara-5'-CMP	MESHD015458	Leukemia, T-Cell	1	Phase 2/Phase 3	NCT03564704 | NCT03553238
CHEMBL34259	METHOTREXATE	MESHD015458	Leukemia, T-Cell	1	Phase 2/Phase 3	NCT03564704 | NCT03553238
CHEMBL3621988	TUCIDINOSTAT	MESHD015458	Leukemia, T-Cell	1	Phase 2/Phase 3	NCT03564704 | NCT03553238
CHEMBL1200796	CYCLOPHOSPHAMIDE	MESHD015458	Leukemia, T-Cell	1	Phase 2/Phase 3	NCT03553238 | NCT03564704
CHEMBL53463	DOXORUBICIN	MESHD015458	Leukemia, T-Cell	1	Phase 2/Phase 3	NCT03553238 | NCT03564704
CHEMBL359744	DOXORUBICIN HYDROCHLORIDE	MESHD015458	Leukemia, T-Cell	1	Phase 2/Phase 3	NCT03564704 | NCT03553238
CHEMBL44657	ETOPOSIDE	MESHD015458	Leukemia, T-Cell	1	Phase 2/Phase 3	NCT03553238 | NCT03564704
CHEMBL1622	FOLIC ACID	MESHD015458	Leukemia, T-Cell	1	Phase 2/Phase 3	NCT03553238 | NCT03564704
CHEMBL1200751	MERCAPTOPURINE	MESHD015458	Leukemia, T-Cell	1	Phase 2/Phase 3	NCT03564704 | NCT03553238
CHEMBL384467	DEXAMETHASONE	MESHD015458	Leukemia, T-Cell	1	Phase 2/Phase 3	NCT03553238 | NCT03564704
CHEMBL2108546	PEGASPARGASE	MESHD015458	Leukemia, T-Cell	1	Phase 2/Phase 3	NCT03564704 | NCT03553238
CHEMBL90555	VINCRISTINE	MESHD015458	Leukemia, T-Cell	1	Phase 2/Phase 3	NCT03564704 | NCT03553238
CHEMBL1117	IDARUBICIN	MESHD015458	Leukemia, T-Cell	1	Phase 2/Phase 3	NCT03553238 | NCT03564704
CHEMBL1201558	INTERFERON ALFA-2B	MESHD015464	Leukemia, Myelogenous, Chronic, BCR-ABL Positive	1	Phase 2/Phase 3	NCT03547154
CHEMBL671	THIOTEPA	MESHD015464	Leukemia, Myelogenous, Chronic, BCR-ABL Positive	1	Phase 2/Phase 3	NCT02707393
CHEMBL2107845	CARLECORTEMCEL-L	MESHD015464	Leukemia, Myelogenous, Chronic, BCR-ABL Positive	1	Phase 2/Phase 3	NCT00469729
CHEMBL852	MELPHALAN	MESHD015464	Leukemia, Myelogenous, Chronic, BCR-ABL Positive	1	Phase 2/Phase 3	NCT02707393
CHEMBL2108508	INTERFERON ALFA-2A	MESHD015464	Leukemia, Myelogenous, Chronic, BCR-ABL Positive	1	Phase 2/Phase 3	NCT02829775
CHEMBL1489	AZACITIDINE	MESHD015464	Leukemia, Myelogenous, Chronic, BCR-ABL Positive	1	Phase 2/Phase 3	NCT04256317
CHEMBL3989691	ELTROMBOPAG OLAMINE	MESHD015465	Leukemia, Myeloid, Accelerated Phase	1	Phase 2/Phase 3	NCT01428635
CHEMBL3989691	ELTROMBOPAG OLAMINE	MESHD015466	Leukemia, Myeloid, Chronic-Phase	1	Phase 2/Phase 3	NCT01428635
CHEMBL1873475	IBRUTINIB	MESHD015470	Leukemia, Myeloid, Acute	1	Phase 2/Phase 3	NCT03642236
CHEMBL409153	ISAVUCONAZOLE	MESHD015470	Leukemia, Myeloid, Acute	1	Phase 2/Phase 3	NCT00413439
CHEMBL4297837	TALACOTUZUMAB	MESHD015470	Leukemia, Myeloid, Acute	1	Phase 2/Phase 3	NCT02472145
CHEMBL415049	BARASERTIB	MESHD015470	Leukemia, Myeloid, Acute	1	Phase 2/Phase 3	NCT00952588
CHEMBL1201587	ALEMTUZUMAB	MESHD015470	Leukemia, Myeloid, Acute	1	Phase 2/Phase 3	NCT00454480
CHEMBL461101	ELTROMBOPAG	MESHD015470	Leukemia, Myeloid, Acute	1	Phase 2/Phase 3	NCT03701217
CHEMBL1200976	IDARUBICIN HYDROCHLORIDE	MESHD015470	Leukemia, Myeloid, Acute	1	Phase 2/Phase 3	NCT01015196
CHEMBL2108738	NIVOLUMAB	MESHD015470	Leukemia, Myeloid, Acute	1	Phase 2/Phase 3	NCT03092674
CHEMBL1201568	PEGFILGRASTIM	MESHD015470	Leukemia, Myeloid, Acute	1	Phase 2/Phase 3	NCT00151242
CHEMBL129	ZIDOVUDINE	MESHD015493	Paraparesis, Tropical Spastic	0	Phase 2/Phase 3	NCT00272480
CHEMBL160	CYCLOSPORINE	MESHD015493	Paraparesis, Tropical Spastic	0	Phase 2/Phase 3	NCT00773292
CHEMBL25202	TAMIBAROTENE	MESHD015493	Paraparesis, Tropical Spastic	0	Phase 2/Phase 3	NCT01343355
CHEMBL141	LAMIVUDINE	MESHD015493	Paraparesis, Tropical Spastic	0	Phase 2/Phase 3	NCT00272480
CHEMBL220808	SARIZOTAN	MESHD015518	Rett Syndrome	0	Phase 2/Phase 3	NCT02790034
CHEMBL635	PREDNISONE	MESHD015521	Ethmoid Sinusitis	0	Phase 2/Phase 3	NCT05095961
CHEMBL635	PREDNISONE	MESHD015524	Sphenoid Sinusitis	0	Phase 2/Phase 3	NCT05095961
CHEMBL1201187	MARAVIROC	MESHD015526	AIDS Dementia Complex	0	Phase 2/Phase 3	NCT02159027
CHEMBL1201621	SOMATROPIN	MESHD015658	HIV Infections	0	Phase 2/Phase 3	NCT00286676
CHEMBL3544909	CALCIFEDIOL	MESHD015658	HIV Infections	0	Phase 2/Phase 3	NCT01523496
CHEMBL1200539	CALCIUM CARBONATE	MESHD015658	HIV Infections	0	Phase 2/Phase 3	NCT00724178
CHEMBL3621988	TUCIDINOSTAT	MESHD015658	HIV Infections	0	Phase 2/Phase 3	NCT02902185
CHEMBL2108508	INTERFERON ALFA-2A	MESHD015658	HIV Infections	0	Phase 2/Phase 3	NCT01006031
CHEMBL1222250	DEXTROSE	MESHD015658	HIV Infections	0	Phase 2/Phase 3	NCT00286676
CHEMBL259223	MENATETRENONE	MESHD015663	Osteoporosis, Postmenopausal	0	Phase 2/Phase 3	NCT01232647
CHEMBL1175	DULOXETINE	MESHD015673	Fatigue Syndrome, Chronic	0	Phase 2/Phase 3	NCT00375973
CHEMBL1200328	DULOXETINE HYDROCHLORIDE	MESHD015673	Fatigue Syndrome, Chronic	0	Phase 2/Phase 3	NCT00375973
CHEMBL1201570	ANAKINRA	MESHD015673	Fatigue Syndrome, Chronic	0	Phase 2/Phase 3	NCT02108210
CHEMBL1434513	NOREPINEPHRINE BITARTRATE	MESHD015673	Fatigue Syndrome, Chronic	0	Phase 2/Phase 3	NCT00375973
CHEMBL39	SEROTONIN	MESHD015673	Fatigue Syndrome, Chronic	0	Phase 2/Phase 3	NCT00375973
CHEMBL1200574	SODIUM CHLORIDE	MESHD015673	Fatigue Syndrome, Chronic	0	Phase 2/Phase 3	NCT00848692
CHEMBL3545127	NETARSUDIL	MESHD015715	Corneal Edema	0	Phase 2/Phase 3	NCT04051463
CHEMBL3301669	DALBAVANCIN	MESHD015819	Substance Abuse, Intravenous	0	Phase 2/Phase 3	NCT04847921
CHEMBL1200454	VALGANCICLOVIR HYDROCHLORIDE	MESHD015863	Iridocyclitis	0	Phase 2/Phase 3	NCT03586284
CHEMBL1201314	VALGANCICLOVIR	MESHD015863	Iridocyclitis	0	Phase 2/Phase 3	NCT03586284
CHEMBL1200850	GANCICLOVIR SODIUM	MESHD015863	Iridocyclitis	0	Phase 2/Phase 3	NCT03586284
CHEMBL1530428	DEXAMETHASONE ACETATE	MESHD015868	Pars Planitis	0	Phase 2/Phase 3	NCT00333814
CHEMBL1005	REMIFENTANIL	MESHD015877	Miosis	0	Phase 2/Phase 3	NCT05391555
CHEMBL1201120	REMIFENTANIL HYDROCHLORIDE	MESHD015877	Miosis	0	Phase 2/Phase 3	NCT05391555
CHEMBL667	ACETYLCHOLINE	MESHD016055	Urinary Retention	0	Phase 2/Phase 3	NCT02428881
CHEMBL1201574	ONABOTULINUMTOXINA	MESHD016055	Urinary Retention	0	Phase 2/Phase 3	NCT02428881
CHEMBL2108570	ABOBOTULINUMTOXINA	MESHD016055	Urinary Retention	0	Phase 2/Phase 3	NCT02428881
CHEMBL1200660	ISOSORBIDE	MESHD016104	Oligohydramnios	0	Phase 2/Phase 3	NCT02712125
CHEMBL6622	ISOSORBIDE DINITRATE	MESHD016104	Oligohydramnios	0	Phase 2/Phase 3	NCT02712125
CHEMBL1311	ISOSORBIDE MONONITRATE	MESHD016104	Oligohydramnios	0	Phase 2/Phase 3	NCT02712125
CHEMBL667	ACETYLCHOLINE	MESHD016110	Epidermolysis Bullosa Simplex	0	Phase 2/Phase 3	NCT03453632
CHEMBL2108570	ABOBOTULINUMTOXINA	MESHD016110	Epidermolysis Bullosa Simplex	0	Phase 2/Phase 3	NCT03453632
CHEMBL1201599	GLOBULIN, IMMUNE	MESHD016262	Postpoliomyelitis Syndrome	0	Phase 2/Phase 3	NCT02176863
CHEMBL503	LOVASTATIN	MESHD016301	Alveolar Bone Loss	0	Phase 2/Phase 3	NCT03178526
CHEMBL2108774	PLATELET CONCENTRATE	MESHD016388	Tooth Loss	0	Phase 2/Phase 3	NCT00295126
CHEMBL1201594	RASBURICASE	MESHD016393	Lymphoma, B-Cell	1	Phase 2/Phase 3	NCT01046825
CHEMBL1679	LEUCOVORIN	MESHD016393	Lymphoma, B-Cell	1	Phase 2/Phase 3	NCT01046825
CHEMBL1742992	BLINATUMOMAB	MESHD016393	Lymphoma, B-Cell	1	Phase 2/Phase 3	NCT02910063
CHEMBL2108015	VITAMIN B COMPLEX	MESHD016393	Lymphoma, B-Cell	1	Phase 2/Phase 3	NCT01046825
CHEMBL1908841	LEVOLEUCOVORIN	MESHD016393	Lymphoma, B-Cell	1	Phase 2/Phase 3	NCT01046825
CHEMBL889	PALIFOSFAMIDE	MESHD016393	Lymphoma, B-Cell	1	Phase 2/Phase 3	NCT02405676
CHEMBL501867	VINCRISTINE SULFATE	MESHD016399	Lymphoma, T-Cell	1	Phase 2/Phase 3	NCT00060385
CHEMBL2108063	ZANOLIMUMAB	MESHD016399	Lymphoma, T-Cell	1	Phase 2/Phase 3	NCT00877656
CHEMBL635	PREDNISONE	MESHD016399	Lymphoma, T-Cell	1	Phase 2/Phase 3	NCT00060385
CHEMBL90555	VINCRISTINE	MESHD016399	Lymphoma, T-Cell	1	Phase 2/Phase 3	NCT00060385
CHEMBL2109092	EPOETIN BETA	MESHD016399	Lymphoma, T-Cell	1	Phase 2/Phase 3	NCT00060385
CHEMBL359744	DOXORUBICIN HYDROCHLORIDE	MESHD016399	Lymphoma, T-Cell	1	Phase 2/Phase 3	NCT00060385
CHEMBL53463	DOXORUBICIN	MESHD016399	Lymphoma, T-Cell	1	Phase 2/Phase 3	NCT00060385
CHEMBL1200796	CYCLOPHOSPHAMIDE	MESHD016399	Lymphoma, T-Cell	1	Phase 2/Phase 3	NCT00060385
CHEMBL3948730	UMBRALISIB	MESHD016403	Lymphoma, Large B-Cell, Diffuse	1	Phase 2/Phase 3	NCT02793583
CHEMBL3545185	SELINEXOR	MESHD016403	Lymphoma, Large B-Cell, Diffuse	1	Phase 2/Phase 3	NCT04442022
CHEMBL2108354	UBLITUXIMAB	MESHD016403	Lymphoma, Large B-Cell, Diffuse	1	Phase 2/Phase 3	NCT02793583
CHEMBL39736	BUFORMIN	MESHD016403	Lymphoma, Large B-Cell, Diffuse	1	Phase 2/Phase 3	NCT02871869
CHEMBL3137309	VENETOCLAX	MESHD016403	Lymphoma, Large B-Cell, Diffuse	1	Phase 2/Phase 3	NCT03984448
CHEMBL2068237	CISPLATIN	MESHD016403	Lymphoma, Large B-Cell, Diffuse	1	Phase 2/Phase 3	NCT04442022
CHEMBL111861	CORTISONE	MESHD016403	Lymphoma, Large B-Cell, Diffuse	1	Phase 2/Phase 3	NCT03984448 | NCT04799275
CHEMBL2364667	VEDOTIN	MESHD016403	Lymphoma, Large B-Cell, Diffuse	1	Phase 2/Phase 3	NCT05139017
CHEMBL3545284	CERDULATINIB	MESHD016411	Lymphoma, T-Cell, Peripheral	1	Phase 2/Phase 3	NCT04021082
CHEMBL2108042	PAGIBAXIMAB	MESHD016470	Bacteremia	0	Phase 2/Phase 3	NCT00646399
CHEMBL491571	DORIPENEM	MESHD016470	Bacteremia	0	Phase 2/Phase 3	NCT02134106
CHEMBL3989751	NEOMYCIN	MESHD016470	Bacteremia	0	Phase 2/Phase 3	NCT01798537
CHEMBL3989738	POLYMYXIN B	MESHD016470	Bacteremia	0	Phase 2/Phase 3	NCT02134106
CHEMBL450895	NYSTATIN	MESHD016470	Bacteremia	0	Phase 2/Phase 3	NCT01798537
CHEMBL600	ACETYLCYSTEINE	MESHD016470	Bacteremia	0	Phase 2/Phase 3	NCT02040818
CHEMBL2106191	CALCIUM DOBESILATE	MESHD016471	Ovarian Hyperstimulation Syndrome	0	Phase 2/Phase 3	NCT02290002 | NCT02271360
CHEMBL231884	DIOSMIN	MESHD016471	Ovarian Hyperstimulation Syndrome	0	Phase 2/Phase 3	NCT02134249
CHEMBL2108015	VITAMIN B COMPLEX	MESHD016510	Corneal Neovascularization	0	Phase 2/Phase 3	NCT04787471
CHEMBL1534	RIBOFLAVIN	MESHD016510	Corneal Neovascularization	0	Phase 2/Phase 3	NCT04787471
CHEMBL1200796	CYCLOPHOSPHAMIDE	MESHD016511	Severe Combined Immunodeficiency	0	Phase 2/Phase 3	NCT01019876
CHEMBL1201621	SOMATROPIN	MESHD016532	Mucopolysaccharidosis II	0	Phase 2/Phase 3	NCT00748969
CHEMBL1200796	CYCLOPHOSPHAMIDE	MESHD016537	Gangliosidosis, GM1	0	Phase 2/Phase 3	NCT00176904
CHEMBL820	BUSULFAN	MESHD016537	Gangliosidosis, GM1	0	Phase 2/Phase 3	NCT00176904
CHEMBL3990023	TOZULERISTIDE	MESHD016543	Central Nervous System Neoplasms	1	Phase 2/Phase 3	NCT03579602
CHEMBL1200796	CYCLOPHOSPHAMIDE	MESHD016553	Purpura, Thrombocytopenic, Idiopathic	0	Phase 2/Phase 3	NCT00774202
CHEMBL1487	ATORVASTATIN	MESHD016553	Purpura, Thrombocytopenic, Idiopathic	0	Phase 2/Phase 3	NCT03692754
CHEMBL393220	ATORVASTATIN CALCIUM	MESHD016553	Purpura, Thrombocytopenic, Idiopathic	0	Phase 2/Phase 3	NCT03692754
CHEMBL1201587	ALEMTUZUMAB	MESHD016553	Purpura, Thrombocytopenic, Idiopathic	0	Phase 2/Phase 3	NCT00749112
CHEMBL2107877	BLISIBIMOD	MESHD016553	Purpura, Thrombocytopenic, Idiopathic	0	Phase 2/Phase 3	NCT01609452
CHEMBL1236802	XENON	MESHD016584	Panic Disorder	0	Phase 2/Phase 3	NCT04432155
CHEMBL477772	PAZOPANIB	MESHD016586	Granular Cell Tumor	1	Phase 2/Phase 3	NCT02180867
CHEMBL178	DAUNORUBICIN	MESHD016586	Granular Cell Tumor	1	Phase 2/Phase 3	NCT02180867
CHEMBL53463	DOXORUBICIN	MESHD016586	Granular Cell Tumor	1	Phase 2/Phase 3	NCT02180867
CHEMBL359744	DOXORUBICIN HYDROCHLORIDE	MESHD016586	Granular Cell Tumor	1	Phase 2/Phase 3	NCT02180867
CHEMBL889	PALIFOSFAMIDE	MESHD016586	Granular Cell Tumor	1	Phase 2/Phase 3	NCT02180867
CHEMBL1201733	PAZOPANIB HYDROCHLORIDE	MESHD016586	Granular Cell Tumor	1	Phase 2/Phase 3	NCT02180867
CHEMBL1024	IFOSFAMIDE	MESHD016586	Granular Cell Tumor	1	Phase 2/Phase 3	NCT02180867
CHEMBL25	ASPIRIN	MESHD016609	Neoplasms, Second Primary	1	Phase 2/Phase 3	NCT03326791
CHEMBL1742982	AFLIBERCEPT	MESHD016609	Neoplasms, Second Primary	1	Phase 2/Phase 3	NCT01646554
CHEMBL553	ERLOTINIB	MESHD016609	Neoplasms, Second Primary	1	Phase 2/Phase 3	NCT03653546
CHEMBL2108866	STARCH	MESHD016609	Neoplasms, Second Primary	1	Phase 2/Phase 3	NCT04710290
CHEMBL939	GEFITINIB	MESHD016609	Neoplasms, Second Primary	1	Phase 2/Phase 3	NCT03653546
CHEMBL3186534	RIVOCERANIB	MESHD016609	Neoplasms, Second Primary	1	Phase 2/Phase 3	NCT02702323
CHEMBL3623290	AZD-3759	MESHD016609	Neoplasms, Second Primary	1	Phase 2/Phase 3	NCT03653546
CHEMBL778	DEXMEDETOMIDINE	MESHD016609	Neoplasms, Second Primary	1	Phase 2/Phase 3	NCT03936205
CHEMBL1079742	ERLOTINIB HYDROCHLORIDE	MESHD016609	Neoplasms, Second Primary	1	Phase 2/Phase 3	NCT03653546
CHEMBL2108390	FIBRIN	MESHD016609	Neoplasms, Second Primary	1	Phase 2/Phase 3	NCT03326791
CHEMBL90593	PRASTERONE	MESHD016649	Primary Ovarian Insufficiency	0	Phase 2/Phase 3	NCT00650754 | NCT00948857
CHEMBL1201431	DORNASE ALFA	MESHD016724	Empyema, Pleural	0	Phase 2/Phase 3	NCT00502632
CHEMBL1789843	BELIMUMAB	MESHD016736	Antiphospholipid Syndrome	0	Phase 2/Phase 3	NCT05020782
CHEMBL2106323	LACTOSE MONOHYDRATE	MESHD016751	Hepatitis E	0	Phase 2/Phase 3	NCT00755950
CHEMBL1401508	SILIBININ	MESHD016751	Hepatitis E	0	Phase 2/Phase 3	NCT00755950
CHEMBL2206196	PAROMOMYCIN SULFATE	MESHD016773	Leishmaniasis, Cutaneous	0	Phase 2/Phase 3	NCT03096457
CHEMBL529	AZITHROMYCIN	MESHD016773	Leishmaniasis, Cutaneous	0	Phase 2/Phase 3	NCT00682656
CHEMBL628	PENTOXIFYLLINE	MESHD016773	Leishmaniasis, Cutaneous	0	Phase 2/Phase 3	NCT01464242 | NCT01381055
CHEMBL1200574	SODIUM CHLORIDE	MESHD016773	Leishmaniasis, Cutaneous	0	Phase 2/Phase 3	NCT00947362
CHEMBL55	PENTAMIDINE	MESHD016773	Leishmaniasis, Cutaneous	0	Phase 2/Phase 3	NCT03096457
CHEMBL239129	MEGLUMINE ANTIMONATE	MESHD016773	Leishmaniasis, Cutaneous	0	Phase 2/Phase 3	NCT01464242
CHEMBL361506	PENTAMIDINE ISETHIONATE	MESHD016773	Leishmaniasis, Cutaneous	0	Phase 2/Phase 3	NCT03096457
CHEMBL570680	ARTEROLANE	MESHD016778	Malaria, Falciparum	0	Phase 2/Phase 3	NCT02461186
CHEMBL1828820	Artefenomel	MESHD016778	Malaria, Falciparum	0	Phase 2/Phase 3	NCT02083380
CHEMBL2095224	PYRONARIDINE TETRAPHOSPHATE	MESHD016778	Malaria, Falciparum	0	Phase 2/Phase 3	NCT04049916
CHEMBL2109092	EPOETIN BETA	MESHD016779	Malaria, Cerebral	0	Phase 2/Phase 3	NCT00697164
CHEMBL1201565	EPOETIN ALFA	MESHD016779	Malaria, Cerebral	0	Phase 2/Phase 3	NCT00697164
CHEMBL1680	OCTREOTIDE	MESHD016888	Angiodysplasia	0	Phase 2/Phase 3	NCT02384122
CHEMBL139835	CYPROTERONE ACETATE	MESHD016889	Endometrial Neoplasms	1	Phase 2/Phase 3	NCT05316935
CHEMBL1444	LETROZOLE	MESHD016889	Endometrial Neoplasms	1	Phase 2/Phase 3	NCT05316935
CHEMBL1703	METFORMIN HYDROCHLORIDE	MESHD016889	Endometrial Neoplasms	1	Phase 2/Phase 3	NCT02065687
CHEMBL691	ETHINYL ESTRADIOL	MESHD016889	Endometrial Neoplasms	1	Phase 2/Phase 3	NCT05316935
CHEMBL1200511	GONADORELIN ACETATE	MESHD016889	Endometrial Neoplasms	1	Phase 2/Phase 3	NCT03463252
CHEMBL3112741	RELEBACTAM	MESHD016905	Gram-Negative Bacterial Infections	0	Phase 2/Phase 3	NCT03969901
CHEMBL3989909	LENIOLISIB PHOSPHATE	MESHD017074	Common Variable Immunodeficiency	0	Phase 2/Phase 3	NCT02435173
CHEMBL196	ASCORBIC ACID	MESHD017086	beta-Thalassemia	0	Phase 2/Phase 3	NCT02083575
CHEMBL468	THALIDOMIDE	MESHD017086	beta-Thalassemia	0	Phase 2/Phase 3	NCT05132270
CHEMBL1401508	SILIBININ	MESHD017086	beta-Thalassemia	0	Phase 2/Phase 3	NCT00999349
CHEMBL2111107	SUGAMMADEX	MESHD017086	beta-Thalassemia	0	Phase 2/Phase 3	NCT03728543
CHEMBL467	HYDROXYUREA	MESHD017086	beta-Thalassemia	0	Phase 2/Phase 3	NCT05132270 | NCT04292314 | NCT01624038
CHEMBL2108391	HONEY	MESHD017086	beta-Thalassemia	0	Phase 2/Phase 3	NCT04292314
CHEMBL1064	SIMVASTATIN	MESHD017093	Liver Failure	0	Phase 2/Phase 3	NCT01160978
CHEMBL3039514	ELBASVIR	MESHD017093	Liver Failure	0	Phase 2/Phase 3	NCT02115321
CHEMBL3039533	GRAZOPREVIR	MESHD017093	Liver Failure	0	Phase 2/Phase 3	NCT02115321
CHEMBL928	DANTROLENE SODIUM	MESHD017180	Tachycardia, Ventricular	0	Phase 2/Phase 3	NCT04134845
CHEMBL545	ALCOHOL	MESHD017180	Tachycardia, Ventricular	0	Phase 2/Phase 3	NCT01898221
CHEMBL1201288	DANTROLENE	MESHD017180	Tachycardia, Ventricular	0	Phase 2/Phase 3	NCT04134845
CHEMBL1009	LEVODOPA	MESHD017204	Angelman Syndrome	0	Phase 2/Phase 3	NCT01281475
CHEMBL1401	NITAZOXANIDE	MESHD017250	Caliciviridae Infections	0	Phase 2/Phase 3	NCT00302640
CHEMBL1334033	PERHEXILINE MALEATE	MESHD017379	Hypertrophy, Left Ventricular	0	Phase 2/Phase 3	NCT00989508
CHEMBL75880	PERHEXILINE	MESHD017379	Hypertrophy, Left Ventricular	0	Phase 2/Phase 3	NCT00989508
CHEMBL389433	LIAROZOLE	MESHD017490	Ichthyosis, Lamellar	0	Phase 2/Phase 3	NCT00282724
CHEMBL877	TRANEXAMIC ACID	MESHD017495	Hyperpigmentation	0	Phase 2/Phase 3	NCT03361345
CHEMBL2108390	FIBRIN	MESHD017495	Hyperpigmentation	0	Phase 2/Phase 3	NCT03361345
CHEMBL2108947	COLD CREAM	MESHD017515	Pityriasis Rosea	0	Phase 2/Phase 3	NCT03834935
CHEMBL1200686	PIMECROLIMUS	MESHD017515	Pityriasis Rosea	0	Phase 2/Phase 3	NCT03834935
CHEMBL1703	METFORMIN HYDROCHLORIDE	MESHD017544	Aortic Aneurysm, Abdominal	0	Phase 2/Phase 3	NCT03507413
CHEMBL1431	METFORMIN	MESHD017544	Aortic Aneurysm, Abdominal	0	Phase 2/Phase 3	NCT03507413
CHEMBL116438	CURCUMIN	MESHD017544	Aortic Aneurysm, Abdominal	0	Phase 2/Phase 3	NCT01225094
CHEMBL2103873	MACITENTAN	MESHD017563	Lung Diseases, Interstitial	0	Phase 2/Phase 3	NCT03726398
CHEMBL79	LIDOCAINE	MESHD017563	Lung Diseases, Interstitial	0	Phase 2/Phase 3	NCT01955824
CHEMBL600	ACETYLCYSTEINE	MESHD017563	Lung Diseases, Interstitial	0	Phase 2/Phase 3	NCT01424033
CHEMBL1237119	TREPROSTINIL	MESHD017563	Lung Diseases, Interstitial	0	Phase 2/Phase 3	NCT02633293 | NCT02630316
CHEMBL437472	ENDOTHELIN	MESHD017563	Lung Diseases, Interstitial	0	Phase 2/Phase 3	NCT03726398 | NCT00319033
CHEMBL957	BOSENTAN	MESHD017563	Lung Diseases, Interstitial	0	Phase 2/Phase 3	NCT00319033
CHEMBL4297373	DOTA-NOC	MESHD017565	Sarcoidosis, Pulmonary	0	Phase 2/Phase 3	NCT02824419
CHEMBL42336	METHIONINE	MESHD017565	Sarcoidosis, Pulmonary	0	Phase 2/Phase 3	NCT02824419
CHEMBL2106424	MECRYLATE	MESHD017577	Cutaneous Fistula	0	Phase 2/Phase 3	NCT04876976
CHEMBL1098	BUPIVACAINE	MESHD017675	CREST Syndrome	0	Phase 2/Phase 3	NCT02374320
CHEMBL1159650	CLOBETASOL PROPIONATE	MESHD017676	Lichen Planus, Oral	0	Phase 2/Phase 3	NCT04364555
CHEMBL427526	(R)-IBUPROPHEN	MESHD017676	Lichen Planus, Oral	0	Phase 2/Phase 3	NCT03509675
CHEMBL1485	ARGININE	MESHD017719	Diabetic Foot	0	Phase 2/Phase 3	NCT05281562
CHEMBL1201460	DALTEPARIN SODIUM	MESHD017719	Diabetic Foot	0	Phase 2/Phase 3	NCT00765063 | NCT00662831
CHEMBL2108390	FIBRIN	MESHD017719	Diabetic Foot	0	Phase 2/Phase 3	NCT00765063 | NCT00662831 | NCT04315909 | NCT00399425
CHEMBL3989727	VITAMIN E	MESHD017719	Diabetic Foot	0	Phase 2/Phase 3	NCT04315909
CHEMBL1200711	OMEGA-3-ACID ETHYL ESTERS	MESHD017719	Diabetic Foot	0	Phase 2/Phase 3	NCT05281562
CHEMBL2108881	SEVIRUMAB	MESHD017726	Cytomegalovirus Retinitis	0	Phase 2/Phase 3	NCT00000135
CHEMBL1431	METFORMIN	MESHD017823	Furcation Defects	0	Phase 2/Phase 3	NCT03207698 | NCT02580331
CHEMBL2108221	ALOE	MESHD017823	Furcation Defects	0	Phase 2/Phase 3	NCT03204097
CHEMBL1487	ATORVASTATIN	MESHD017823	Furcation Defects	0	Phase 2/Phase 3	NCT02800902 | NCT02612792 | NCT02386033
CHEMBL870	ALENDRONIC ACID	MESHD017823	Furcation Defects	0	Phase 2/Phase 3	NCT03204097 | NCT02609061
CHEMBL42403	BORIC ACID	MESHD017823	Furcation Defects	0	Phase 2/Phase 3	NCT02738515
CHEMBL1200826	LITHIUM CARBONATE	MESHD017827	Machado-Joseph Disease	0	Phase 2/Phase 3	NCT01096082
CHEMBL227875	PRETOMANID	MESHD018088	Tuberculosis, Multidrug-Resistant	0	Phase 2/Phase 3	NCT03942354 | NCT03338621
CHEMBL12089	BERBERINE CHLORIDE	MESHD018149	Glucose Intolerance	0	Phase 2/Phase 3	NCT02082756
CHEMBL1622	FOLIC ACID	MESHD018196	Carcinoma, Adenosquamous	1	Phase 2/Phase 3	NCT04929041
CHEMBL225072	PEMETREXED	MESHD018196	Carcinoma, Adenosquamous	1	Phase 2/Phase 3	NCT04929041
CHEMBL3137343	PEMBROLIZUMAB	MESHD018196	Carcinoma, Adenosquamous	1	Phase 2/Phase 3	NCT04929041
CHEMBL2108738	NIVOLUMAB	MESHD018196	Carcinoma, Adenosquamous	1	Phase 2/Phase 3	NCT04929041
CHEMBL1789844	IPILIMUMAB	MESHD018196	Carcinoma, Adenosquamous	1	Phase 2/Phase 3	NCT04929041
CHEMBL2111107	SUGAMMADEX	MESHD018197	Hepatoblastoma	1	Phase 2/Phase 3	NCT03728543
CHEMBL1289601	LENVATINIB	MESHD018197	Hepatoblastoma	1	Phase 2/Phase 3	NCT05322187
CHEMBL3137343	PEMBROLIZUMAB	MESHD018197	Hepatoblastoma	1	Phase 2/Phase 3	NCT05322187
CHEMBL1200645	ETOPOSIDE PHOSPHATE	MESHD018197	Hepatoblastoma	1	Phase 2/Phase 3	NCT03533582
CHEMBL178	DAUNORUBICIN	MESHD018197	Hepatoblastoma	1	Phase 2/Phase 3	NCT03533582
CHEMBL61	PODOFILOX	MESHD018197	Hepatoblastoma	1	Phase 2/Phase 3	NCT03533582
CHEMBL2007641	PERTUZUMAB	MESHD018200	Mixed Tumor, Mullerian	1	Phase 2/Phase 3	NCT05256225
CHEMBL1094636	NIRAPARIB	MESHD018200	Mixed Tumor, Mullerian	1	Phase 2/Phase 3	NCT03651206
CHEMBL1201636	HYALURONIDASE	MESHD018200	Mixed Tumor, Mullerian	1	Phase 2/Phase 3	NCT05256225
CHEMBL4298124	DOSTARLIMAB	MESHD018200	Mixed Tumor, Mullerian	1	Phase 2/Phase 3	NCT03651206
CHEMBL1201585	TRASTUZUMAB	MESHD018200	Mixed Tumor, Mullerian	1	Phase 2/Phase 3	NCT05256225
CHEMBL889	PALIFOSFAMIDE	MESHD018211	Chondrosarcoma, Mesenchymal	1	Phase 2/Phase 3	NCT02180867
CHEMBL53463	DOXORUBICIN	MESHD018211	Chondrosarcoma, Mesenchymal	1	Phase 2/Phase 3	NCT02180867
CHEMBL1024	IFOSFAMIDE	MESHD018211	Chondrosarcoma, Mesenchymal	1	Phase 2/Phase 3	NCT02180867
CHEMBL477772	PAZOPANIB	MESHD018211	Chondrosarcoma, Mesenchymal	1	Phase 2/Phase 3	NCT02180867
CHEMBL178	DAUNORUBICIN	MESHD018211	Chondrosarcoma, Mesenchymal	1	Phase 2/Phase 3	NCT02180867
CHEMBL1201733	PAZOPANIB HYDROCHLORIDE	MESHD018211	Chondrosarcoma, Mesenchymal	1	Phase 2/Phase 3	NCT02180867
CHEMBL359744	DOXORUBICIN HYDROCHLORIDE	MESHD018211	Chondrosarcoma, Mesenchymal	1	Phase 2/Phase 3	NCT02180867
CHEMBL477772	PAZOPANIB	MESHD018219	Histiocytoma, Benign Fibrous	1	Phase 2/Phase 3	NCT02180867
CHEMBL1201733	PAZOPANIB HYDROCHLORIDE	MESHD018219	Histiocytoma, Benign Fibrous	1	Phase 2/Phase 3	NCT02180867
CHEMBL889	PALIFOSFAMIDE	MESHD018219	Histiocytoma, Benign Fibrous	1	Phase 2/Phase 3	NCT02180867
CHEMBL178	DAUNORUBICIN	MESHD018219	Histiocytoma, Benign Fibrous	1	Phase 2/Phase 3	NCT02180867
CHEMBL1024	IFOSFAMIDE	MESHD018227	Sarcoma, Clear Cell	1	Phase 2/Phase 3	NCT02180867
CHEMBL477772	PAZOPANIB	MESHD018227	Sarcoma, Clear Cell	1	Phase 2/Phase 3	NCT02180867
CHEMBL1201733	PAZOPANIB HYDROCHLORIDE	MESHD018227	Sarcoma, Clear Cell	1	Phase 2/Phase 3	NCT02180867
CHEMBL359744	DOXORUBICIN HYDROCHLORIDE	MESHD018227	Sarcoma, Clear Cell	1	Phase 2/Phase 3	NCT02180867
CHEMBL889	PALIFOSFAMIDE	MESHD018227	Sarcoma, Clear Cell	1	Phase 2/Phase 3	NCT02180867
CHEMBL178	DAUNORUBICIN	MESHD018227	Sarcoma, Clear Cell	1	Phase 2/Phase 3	NCT02180867
CHEMBL53463	DOXORUBICIN	MESHD018227	Sarcoma, Clear Cell	1	Phase 2/Phase 3	NCT02180867
CHEMBL1201733	PAZOPANIB HYDROCHLORIDE	MESHD018234	Sarcoma, Alveolar Soft Part	1	Phase 2/Phase 3	NCT02180867
CHEMBL477772	PAZOPANIB	MESHD018234	Sarcoma, Alveolar Soft Part	1	Phase 2/Phase 3	NCT02180867
CHEMBL889	PALIFOSFAMIDE	MESHD018234	Sarcoma, Alveolar Soft Part	1	Phase 2/Phase 3	NCT02180867
CHEMBL178	DAUNORUBICIN	MESHD018234	Sarcoma, Alveolar Soft Part	1	Phase 2/Phase 3	NCT02180867
CHEMBL460026	ICOSAPENT	MESHD018256	Adenomatous Polyps	1	Phase 2/Phase 3	NCT00432913
CHEMBL1431	METFORMIN	MESHD018262	Adenocarcinoma, Clear Cell	1	Phase 2/Phase 3	NCT02065687
CHEMBL84	TOPOTECAN	MESHD018262	Adenocarcinoma, Clear Cell	1	Phase 2/Phase 3	NCT02502266
CHEMBL1703	METFORMIN HYDROCHLORIDE	MESHD018262	Adenocarcinoma, Clear Cell	1	Phase 2/Phase 3	NCT02065687
CHEMBL1607	TOPOTECAN HYDROCHLORIDE	MESHD018262	Adenocarcinoma, Clear Cell	1	Phase 2/Phase 3	NCT02502266
CHEMBL3707227	ATEZOLIZUMAB	MESHD018262	Adenocarcinoma, Clear Cell	1	Phase 2/Phase 3	NCT02839707
CHEMBL3126004	FOSGEMCITABINE PALABENAMIDE, P(RS)-	MESHD018267	Carcinoma, Acinar Cell	1	Phase 2/Phase 3	NCT03610100
CHEMBL3707227	ATEZOLIZUMAB	MESHD018269	Carcinoma, Endometrioid	1	Phase 2/Phase 3	NCT02839707
CHEMBL1201139	MEGESTROL ACETATE	MESHD018269	Carcinoma, Endometrioid	1	Phase 2/Phase 3	NCT05316467
CHEMBL84	TOPOTECAN	MESHD018269	Carcinoma, Endometrioid	1	Phase 2/Phase 3	NCT02502266
CHEMBL1607	TOPOTECAN HYDROCHLORIDE	MESHD018269	Carcinoma, Endometrioid	1	Phase 2/Phase 3	NCT02502266
CHEMBL554	LAPATINIB	MESHD018270	Carcinoma, Ductal, Breast	1	Phase 2/Phase 3	NCT01426880
CHEMBL2137046	AFIMOXIFENE	MESHD018275	Carcinoma, Lobular	1	Phase 2/Phase 3	NCT04570956
CHEMBL83	TAMOXIFEN	MESHD018275	Carcinoma, Lobular	1	Phase 2/Phase 3	NCT04570956
CHEMBL2068237	CISPLATIN	MESHD018278	Carcinoma, Neuroendocrine	1	Phase 2/Phase 3	NCT03992911 | NCT05058651
CHEMBL1200645	ETOPOSIDE PHOSPHATE	MESHD018278	Carcinoma, Neuroendocrine	1	Phase 2/Phase 3	NCT05058651 | NCT03992911
CHEMBL61	PODOFILOX	MESHD018278	Carcinoma, Neuroendocrine	1	Phase 2/Phase 3	NCT05058651
CHEMBL44657	ETOPOSIDE	MESHD018278	Carcinoma, Neuroendocrine	1	Phase 2/Phase 3	NCT05058651 | NCT03992911
CHEMBL3707227	ATEZOLIZUMAB	MESHD018278	Carcinoma, Neuroendocrine	1	Phase 2/Phase 3	NCT05058651
CHEMBL1351	CARBOPLATIN	MESHD018278	Carcinoma, Neuroendocrine	1	Phase 2/Phase 3	NCT05058651 | NCT03992911
CHEMBL3545021	ANLOTINIB	MESHD018278	Carcinoma, Neuroendocrine	1	Phase 2/Phase 3	NCT02586350
CHEMBL852	MELPHALAN	MESHD018281	Cholangiocarcinoma	1	Phase 2/Phase 3	NCT03086993
CHEMBL521686	OLAPARIB	MESHD018284	Cystadenocarcinoma, Serous	1	Phase 2/Phase 3	NCT02502266
CHEMBL2007641	PERTUZUMAB	MESHD018284	Cystadenocarcinoma, Serous	1	Phase 2/Phase 3	NCT05256225
CHEMBL786	TAMOXIFEN CITRATE	MESHD018284	Cystadenocarcinoma, Serous	1	Phase 2/Phase 3	NCT02101788
CHEMBL2103798	CEDIRANIB MALEATE	MESHD018284	Cystadenocarcinoma, Serous	1	Phase 2/Phase 3	NCT02502266
CHEMBL1908360	EVEROLIMUS	MESHD018284	Cystadenocarcinoma, Serous	1	Phase 2/Phase 3	NCT03285802
CHEMBL83	TAMOXIFEN	MESHD018284	Cystadenocarcinoma, Serous	1	Phase 2/Phase 3	NCT02101788
CHEMBL1235478	PLATINUM	MESHD018284	Cystadenocarcinoma, Serous	1	Phase 2/Phase 3	NCT04055038
CHEMBL2105741	TRAMETINIB DIMETHYL SULFOXIDE	MESHD018284	Cystadenocarcinoma, Serous	1	Phase 2/Phase 3	NCT02101788
CHEMBL1607	TOPOTECAN HYDROCHLORIDE	MESHD018284	Cystadenocarcinoma, Serous	1	Phase 2/Phase 3	NCT02502266
CHEMBL1431	METFORMIN	MESHD018284	Cystadenocarcinoma, Serous	1	Phase 2/Phase 3	NCT02065687
CHEMBL1703	METFORMIN HYDROCHLORIDE	MESHD018284	Cystadenocarcinoma, Serous	1	Phase 2/Phase 3	NCT02065687
CHEMBL504	DIMETHYL SULFOXIDE	MESHD018284	Cystadenocarcinoma, Serous	1	Phase 2/Phase 3	NCT02101788
CHEMBL2103875	TRAMETINIB	MESHD018284	Cystadenocarcinoma, Serous	1	Phase 2/Phase 3	NCT02101788
CHEMBL1201585	TRASTUZUMAB	MESHD018284	Cystadenocarcinoma, Serous	1	Phase 2/Phase 3	NCT05256225
CHEMBL491473	CEDIRANIB	MESHD018284	Cystadenocarcinoma, Serous	1	Phase 2/Phase 3	NCT02502266
CHEMBL3707227	ATEZOLIZUMAB	MESHD018284	Cystadenocarcinoma, Serous	1	Phase 2/Phase 3	NCT02839707
CHEMBL1201636	HYALURONIDASE	MESHD018284	Cystadenocarcinoma, Serous	1	Phase 2/Phase 3	NCT05256225
CHEMBL84	TOPOTECAN	MESHD018284	Cystadenocarcinoma, Serous	1	Phase 2/Phase 3	NCT02502266 | NCT02101788
CHEMBL1200645	ETOPOSIDE PHOSPHATE	MESHD018288	Carcinoma, Small Cell	1	Phase 2/Phase 3	NCT05058651 | NCT03811002
CHEMBL61	PODOFILOX	MESHD018288	Carcinoma, Small Cell	1	Phase 2/Phase 3	NCT03811002 | NCT05058651
CHEMBL3707227	ATEZOLIZUMAB	MESHD018288	Carcinoma, Small Cell	1	Phase 2/Phase 3	NCT05058651 | NCT04402788 | NCT03811002
CHEMBL1789844	IPILIMUMAB	MESHD018316	Gliosarcoma	1	Phase 2/Phase 3	NCT04396860
CHEMBL3707277	DEPATUXIZUMAB MAFODOTIN	MESHD018316	Gliosarcoma	1	Phase 2/Phase 3	NCT02573324
CHEMBL506871	VELIPARIB	MESHD018316	Gliosarcoma	1	Phase 2/Phase 3	NCT02152982
CHEMBL2108738	NIVOLUMAB	MESHD018316	Gliosarcoma	1	Phase 2/Phase 3	NCT04396860
CHEMBL1201733	PAZOPANIB HYDROCHLORIDE	MESHD018319	Neurofibrosarcoma	1	Phase 2/Phase 3	NCT02180867
CHEMBL477772	PAZOPANIB	MESHD018319	Neurofibrosarcoma	1	Phase 2/Phase 3	NCT02180867
CHEMBL178	DAUNORUBICIN	MESHD018319	Neurofibrosarcoma	1	Phase 2/Phase 3	NCT02180867
CHEMBL889	PALIFOSFAMIDE	MESHD018319	Neurofibrosarcoma	1	Phase 2/Phase 3	NCT02180867
CHEMBL1642	IMATINIB MESYLATE	MESHD018319	Neurofibrosarcoma	1	Phase 2/Phase 3	NCT00427583
CHEMBL1908360	EVEROLIMUS	MESHD018322	Angiofibroma	1	Phase 2/Phase 3	NCT02860494
CHEMBL81	RALOXIFENE	MESHD018352	Coronavirus Infections	0	Phase 2/Phase 3	NCT05172050
CHEMBL4297344	ABX-464	MESHD018352	Coronavirus Infections	0	Phase 2/Phase 3	NCT04393038
CHEMBL443	SULFAMETHOXAZOLE	MESHD018352	Coronavirus Infections	0	Phase 2/Phase 3	NCT04884490
CHEMBL998	LORATADINE	MESHD018352	Coronavirus Infections	0	Phase 2/Phase 3	NCT05043350
CHEMBL416956	MEFLOQUINE	MESHD018352	Coronavirus Infections	0	Phase 2/Phase 3	NCT04847661
CHEMBL451770	[18F]DPA-714	MESHD018352	Coronavirus Infections	0	Phase 2/Phase 3	NCT05371522
CHEMBL2108340	TRIDECACTIDE	MESHD018352	Coronavirus Infections	0	Phase 2/Phase 3	NCT04374032
CHEMBL4297793	NANGIBOTIDE	MESHD018352	Coronavirus Infections	0	Phase 2/Phase 3	NCT04429334
CHEMBL2108465	GINGER	MESHD018352	Coronavirus Infections	0	Phase 2/Phase 3	NCT05277155
CHEMBL1116	RALOXIFENE HYDROCHLORIDE	MESHD018352	Coronavirus Infections	0	Phase 2/Phase 3	NCT05172050
CHEMBL1256786	FORMOTEROL	MESHD018352	Coronavirus Infections	0	Phase 2/Phase 3	NCT04331470
CHEMBL506	PRIMAQUINE	MESHD018352	Coronavirus Infections	0	Phase 2/Phase 3	NCT04349410
CHEMBL1111	AMBRISENTAN	MESHD018352	Coronavirus Infections	0	Phase 2/Phase 3	NCT04393246
CHEMBL812	PYRIDOSTIGMINE BROMIDE	MESHD018352	Coronavirus Infections	0	Phase 2/Phase 3	NCT04343963
CHEMBL1682	SORBITOL	MESHD018352	Coronavirus Infections	0	Phase 2/Phase 3	NCT04573153
CHEMBL2109060	LICORICE	MESHD018352	Coronavirus Infections	0	Phase 2/Phase 3	NCT04553705
CHEMBL22	TRIMETHOPRIM	MESHD018352	Coronavirus Infections	0	Phase 2/Phase 3	NCT04884490
CHEMBL170	QUININE	MESHD018352	Coronavirus Infections	0	Phase 2/Phase 3	NCT04553705
CHEMBL1162144	PYRUVATE	MESHD018352	Coronavirus Infections	0	Phase 2/Phase 3	NCT04871815 | NCT04824365
CHEMBL2108291	METENKEFALIN	MESHD018352	Coronavirus Infections	0	Phase 2/Phase 3	NCT04374032
CHEMBL1200678	ATAZANAVIR SULFATE	MESHD018352	Coronavirus Infections	0	Phase 2/Phase 3	NCT04468087
CHEMBL1201563	INTERFERON BETA-1B	MESHD018352	Coronavirus Infections	0	Phase 2/Phase 3	NCT04356495 | NCT02845843
CHEMBL1753	CLINDAMYCIN	MESHD018352	Coronavirus Infections	0	Phase 2/Phase 3	NCT04349410
CHEMBL2108751	PECTIN	MESHD018352	Coronavirus Infections	0	Phase 2/Phase 3	NCT04381871
CHEMBL4297886	ASUNERCEPT	MESHD018352	Coronavirus Infections	0	Phase 2/Phase 3	NCT04351724
CHEMBL2158685	ABC-294640	MESHD018352	Coronavirus Infections	0	Phase 2/Phase 3	NCT04467840
CHEMBL288114	GALLIC ACID	MESHD018352	Coronavirus Infections	0	Phase 2/Phase 3	NCT04446065
CHEMBL1496	ROSUVASTATIN	MESHD018352	Coronavirus Infections	0	Phase 2/Phase 3	NCT04359095
CHEMBL4206119	UPAMOSTAT	MESHD018352	Coronavirus Infections	0	Phase 2/Phase 3	NCT04723537
CHEMBL1163	ATAZANAVIR	MESHD018352	Coronavirus Infections	0	Phase 2/Phase 3	NCT04468087
CHEMBL2393130	APABETALONE	MESHD018352	Coronavirus Infections	0	Phase 2/Phase 3	NCT04894266
CHEMBL1200731	POTASSIUM CHLORIDE	MESHD018352	Coronavirus Infections	0	Phase 2/Phase 3	NCT04588792
CHEMBL607023	TEMPOL	MESHD018352	Coronavirus Infections	0	Phase 2/Phase 3	NCT04729595
CHEMBL3544909	CALCIFEDIOL	MESHD018352	Coronavirus Infections	0	Phase 2/Phase 3	NCT04386850
CHEMBL2107951	MALTODEXTRIN	MESHD018352	Coronavirus Infections	0	Phase 2/Phase 3	NCT04816071
CHEMBL2103811	FOLITIXORIN CALCIUM	MESHD018352	Coronavirus Infections	0	Phase 2/Phase 3	NCT04573153
CHEMBL1483	ALBENDAZOLE	MESHD018352	Coronavirus Infections	0	Phase 2/Phase 3	NCT05283954
CHEMBL3184512	CLINDAMYCIN PHOSPHATE	MESHD018352	Coronavirus Infections	0	Phase 2/Phase 3	NCT04349410
CHEMBL1201513	HEPARIN CALCIUM	MESHD018352	Coronavirus Infections	0	Phase 2/Phase 3	NCT04635241 | NCT05255848 | NCT05184101
CHEMBL2108172	ACACIA	MESHD018352	Coronavirus Infections	0	Phase 2/Phase 3	NCT04381871
CHEMBL35	FUROSEMIDE	MESHD018352	Coronavirus Infections	0	Phase 2/Phase 3	NCT04588792
CHEMBL190461	CANNABIDIOL	MESHD018352	Coronavirus Infections	0	Phase 2/Phase 3	NCT04467918 | NCT04615949 | NCT04504877
CHEMBL2109377	PAMREVLUMAB	MESHD018352	Coronavirus Infections	0	Phase 2/Phase 3	NCT05262309
CHEMBL592868	ESTROGEN	MESHD018352	Coronavirus Infections	0	Phase 2/Phase 3	NCT05172050
CHEMBL689	MANNITOL	MESHD018352	Coronavirus Infections	0	Phase 2/Phase 3	NCT04385264
CHEMBL2103830	FOSTAMATINIB	MESHD018352	Coronavirus Infections	0	Phase 2/Phase 3	NCT04924660
CHEMBL413	SIROLIMUS	MESHD018352	Coronavirus Infections	0	Phase 2/Phase 3	NCT04948203
CHEMBL1743039	MAVRILIMUMAB	MESHD018352	Coronavirus Infections	0	Phase 2/Phase 3	NCT04447469
CHEMBL1201289	CLINDAMYCIN PALMITATE	MESHD018352	Coronavirus Infections	0	Phase 2/Phase 3	NCT04349410
CHEMBL3545347	TXA127	MESHD018352	Coronavirus Infections	0	Phase 2/Phase 3	NCT04924660
CHEMBL197194	VIDOFLUDIMUS	MESHD018352	Coronavirus Infections	0	Phase 2/Phase 3	NCT04379271
CHEMBL2108866	STARCH	MESHD018352	Coronavirus Infections	0	Phase 2/Phase 3	NCT04342689
CHEMBL87563	GABEXATE	MESHD018352	Coronavirus Infections	0	Phase 2/Phase 3	NCT04518410
CHEMBL7301	FENRETINIDE	MESHD018352	Coronavirus Infections	0	Phase 2/Phase 3	NCT04417257
CHEMBL1744447	ROSUVASTATIN CALCIUM	MESHD018352	Coronavirus Infections	0	Phase 2/Phase 3	NCT04359095
CHEMBL45	MELATONIN	MESHD018352	Coronavirus Infections	0	Phase 2/Phase 3	NCT04353128
CHEMBL1200969	DUTASTERIDE	MESHD018352	Coronavirus Infections	0	Phase 2/Phase 3	NCT04729491
CHEMBL633	AMIODARONE	MESHD018352	Coronavirus Infections	0	Phase 2/Phase 3	NCT04351763
CHEMBL4298082	RECOMBINANT NEMATODE ANTICOAGULANT PROTEIN C2	MESHD018352	Coronavirus Infections	0	Phase 2/Phase 3	NCT04655586
CHEMBL58061	CO-TRIMOXAZOLE	MESHD018352	Coronavirus Infections	0	Phase 2/Phase 3	NCT04884490
CHEMBL3989977	EMAPALUMAB	MESHD018352	Coronavirus Infections	0	Phase 2/Phase 3	NCT04324021
CHEMBL1289926	AXITINIB	MESHD018358	Neuroendocrine Tumors	1	Phase 2/Phase 3	NCT01744249
CHEMBL1200480	OCTREOTIDE ACETATE	MESHD018358	Neuroendocrine Tumors	1	Phase 2/Phase 3	NCT01744249
CHEMBL2108757	PENTETREOTIDE	MESHD018358	Neuroendocrine Tumors	1	Phase 2/Phase 3	NCT00442533
CHEMBL4297373	DOTA-NOC	MESHD018358	Neuroendocrine Tumors	1	Phase 2/Phase 3	NCT02608203
CHEMBL925	TYROSINE	MESHD018365	Neoplasm, Residual	1	Phase 2/Phase 3	NCT03624530
CHEMBL1364144	METHYLPREDNISOLONE ACETATE	MESHD018410	Pneumonia, Bacterial	0	Phase 2/Phase 3	NCT04007328
CHEMBL1201265	METHYLPREDNISOLONE HEMISUCCINATE	MESHD018410	Pneumonia, Bacterial	0	Phase 2/Phase 3	NCT04007328
CHEMBL532	ERYTHROMYCIN	MESHD018410	Pneumonia, Bacterial	0	Phase 2/Phase 3	NCT02605122
CHEMBL1200688	ERYTHROMYCIN ETHYLSUCCINATE	MESHD018410	Pneumonia, Bacterial	0	Phase 2/Phase 3	NCT02605122
CHEMBL2218877	ERYTHROMYCIN ESTOLATE	MESHD018410	Pneumonia, Bacterial	0	Phase 2/Phase 3	NCT02605122
CHEMBL1152	PREDNISOLONE ACETATE	MESHD018410	Pneumonia, Bacterial	0	Phase 2/Phase 3	NCT04007328
CHEMBL650	METHYLPREDNISOLONE	MESHD018410	Pneumonia, Bacterial	0	Phase 2/Phase 3	NCT04007328
CHEMBL1200510	ERYTHROMYCIN STEARATE	MESHD018410	Pneumonia, Bacterial	0	Phase 2/Phase 3	NCT02605122
CHEMBL131	PREDNISOLONE	MESHD018410	Pneumonia, Bacterial	0	Phase 2/Phase 3	NCT04007328
CHEMBL1200506	ERYTHROMYCIN LACTOBIONATE	MESHD018410	Pneumonia, Bacterial	0	Phase 2/Phase 3	NCT02605122
CHEMBL1201081	METHYLPREDNISOLONE SODIUM SUCCINATE	MESHD018410	Pneumonia, Bacterial	0	Phase 2/Phase 3	NCT04007328
CHEMBL1201231	PREDNISOLONE PHOSPHORIC ACID	MESHD018410	Pneumonia, Bacterial	0	Phase 2/Phase 3	NCT04007328
CHEMBL1615807	INDOCYANINE GREEN	MESHD018460	Fractures, Comminuted	0	Phase 2/Phase 3	NCT01693484
CHEMBL940	GABAPENTIN	MESHD018771	Arthralgia	0	Phase 2/Phase 3	NCT03566394
CHEMBL1261	CITRIC ACID	MESHD018781	Tension-Type Headache	0	Phase 2/Phase 3	NCT01012349
CHEMBL1355	SODIUM CITRATE	MESHD018781	Tension-Type Headache	0	Phase 2/Phase 3	NCT01012349
CHEMBL113	CAFFEINE	MESHD018781	Tension-Type Headache	0	Phase 2/Phase 3	NCT01755702
CHEMBL1353	SODIUM BICARBONATE	MESHD018781	Tension-Type Headache	0	Phase 2/Phase 3	NCT01012349
CHEMBL2146121	CALCIUM	MESHD018781	Tension-Type Headache	0	Phase 2/Phase 3	NCT01012349
CHEMBL1908360	EVEROLIMUS	MESHD018783	Impotence, Vasculogenic	0	Phase 2/Phase 3	NCT02492386
CHEMBL787	MONTELUKAST	MESHD018805	Sepsis	0	Phase 2/Phase 3	NCT05293132
CHEMBL1201570	ANAKINRA	MESHD018805	Sepsis	0	Phase 2/Phase 3	NCT05267821
CHEMBL2108905	BCG VACCINE	MESHD018805	Sepsis	0	Phase 2/Phase 3	NCT02085590
CHEMBL2108651	TALACTOFERRIN ALFA	MESHD018805	Sepsis	0	Phase 2/Phase 3	NCT01273779
CHEMBL1200681	MONTELUKAST SODIUM	MESHD018805	Sepsis	0	Phase 2/Phase 3	NCT05293132
CHEMBL1240705	CARBAPENEM	MESHD018805	Sepsis	0	Phase 2/Phase 3	NCT02191475
CHEMBL1485	ARGININE	MESHD018805	Sepsis	0	Phase 2/Phase 3	NCT01263041
CHEMBL1201288	DANTROLENE	MESHD018882	Heat Stress Disorders	0	Phase 2/Phase 3	NCT00796900
CHEMBL1351	CARBOPLATIN	MESHD018882	Heat Stress Disorders	0	Phase 2/Phase 3	NCT00045461
CHEMBL4297716	CARBOGEN	MESHD018882	Heat Stress Disorders	0	Phase 2/Phase 3	NCT01370044
CHEMBL2105759	BARICITINIB	MESHD018882	Heat Stress Disorders	0	Phase 2/Phase 3	NCT04517253
CHEMBL20	ACETAZOLAMIDE	MESHD018887	Landau-Kleffner Syndrome	0	Phase 2/Phase 3	NCT02904265
CHEMBL12	DIAZEPAM	MESHD018887	Landau-Kleffner Syndrome	0	Phase 2/Phase 3	NCT02904265
CHEMBL112	ACETAMINOPHEN	MESHD018908	Muscle Weakness	0	Phase 2/Phase 3	NCT03496389
CHEMBL2051955	LEVOSIMENDAN	MESHD018908	Muscle Weakness	0	Phase 2/Phase 3	NCT01721434
CHEMBL1237044	TRAMADOL	MESHD018908	Muscle Weakness	0	Phase 2/Phase 3	NCT03496389
CHEMBL940	GABAPENTIN	MESHD018908	Muscle Weakness	0	Phase 2/Phase 3	NCT03496389
CHEMBL1201570	ANAKINRA	MESHD018979	Myositis, Inclusion Body	0	Phase 2/Phase 3	NCT01165008
CHEMBL607	MEPERIDINE	MESHD019052	Depression, Postpartum	0	Phase 2/Phase 3	NCT03167905
CHEMBL1234579	NITROUS OXIDE	MESHD019052	Depression, Postpartum	0	Phase 2/Phase 3	NCT03167905
CHEMBL1201120	REMIFENTANIL HYDROCHLORIDE	MESHD019052	Depression, Postpartum	0	Phase 2/Phase 3	NCT03167905
CHEMBL1200830	FERROUS SULFATE	MESHD019052	Depression, Postpartum	0	Phase 2/Phase 3	NCT00929409
CHEMBL596	FENTANYL	MESHD019052	Depression, Postpartum	0	Phase 2/Phase 3	NCT03167905
CHEMBL1005	REMIFENTANIL	MESHD019052	Depression, Postpartum	0	Phase 2/Phase 3	NCT03167905
CHEMBL2108597	FERRIC CARBOXYMALTOSE	MESHD019052	Depression, Postpartum	0	Phase 2/Phase 3	NCT00929409
CHEMBL633	AMIODARONE	MESHD019142	Hemorrhagic Fever, Ebola	0	Phase 2/Phase 3	NCT02307591
CHEMBL1201290	POTASSIUM	MESHD019142	Hemorrhagic Fever, Ebola	0	Phase 2/Phase 3	NCT02307591
CHEMBL3990001	COSFROVIXIMAB	MESHD019142	Hemorrhagic Fever, Ebola	0	Phase 2/Phase 3	NCT03719586
CHEMBL4065616	REMDESIVIR	MESHD019142	Hemorrhagic Fever, Ebola	0	Phase 2/Phase 3	NCT03719586
CHEMBL600	ACETYLCYSTEINE	MESHD019189	Iron Metabolism Disorders	0	Phase 2/Phase 3	NCT02882477
CHEMBL1431	METFORMIN	MESHD019189	Iron Metabolism Disorders	0	Phase 2/Phase 3	NCT02882477
CHEMBL70927	DEFERIPRONE	MESHD019189	Iron Metabolism Disorders	0	Phase 2/Phase 3	NCT02882477
CHEMBL1422	SITAGLIPTIN	MESHD019189	Iron Metabolism Disorders	0	Phase 2/Phase 3	NCT02882477
CHEMBL1201174	SITAGLIPTIN PHOSPHATE	MESHD019189	Iron Metabolism Disorders	0	Phase 2/Phase 3	NCT02882477
CHEMBL2108391	HONEY	MESHD019190	Iron Overload	0	Phase 2/Phase 3	NCT04292314
CHEMBL1401508	SILIBININ	MESHD019190	Iron Overload	0	Phase 2/Phase 3	NCT00999349
CHEMBL467	HYDROXYUREA	MESHD019190	Iron Overload	0	Phase 2/Phase 3	NCT04292314
CHEMBL2108390	FIBRIN	MESHD019283	Pancreatitis, Acute Necrotizing	0	Phase 2/Phase 3	NCT01977118
CHEMBL2108147	STREPTOKINASE	MESHD019283	Pancreatitis, Acute Necrotizing	0	Phase 2/Phase 3	NCT01977118
CHEMBL2108514	FERUMOXTRAN-10	MESHD019337	Hematologic Neoplasms	1	Phase 2/Phase 3	NCT00557817
CHEMBL1489	AZACITIDINE	MESHD019337	Hematologic Neoplasms	1	Phase 2/Phase 3	NCT05175508
CHEMBL1201566	DARBEPOETIN ALFA	MESHD019337	Hematologic Neoplasms	1	Phase 2/Phase 3	NCT00557817
CHEMBL2108494	INTERFERON	MESHD019337	Hematologic Neoplasms	1	Phase 2/Phase 3	NCT02634294
CHEMBL852	MELPHALAN	MESHD019337	Hematologic Neoplasms	1	Phase 2/Phase 3	NCT00176839
CHEMBL1201558	INTERFERON ALFA-2B	MESHD019337	Hematologic Neoplasms	1	Phase 2/Phase 3	NCT02634294
CHEMBL1200823	IRON SUCROSE	MESHD019337	Hematologic Neoplasms	1	Phase 2/Phase 3	NCT00557817
CHEMBL2107845	CARLECORTEMCEL-L	MESHD019337	Hematologic Neoplasms	1	Phase 2/Phase 3	NCT00469729
CHEMBL38	TRETINOIN	MESHD019337	Hematologic Neoplasms	1	Phase 2/Phase 3	NCT05175508
CHEMBL1201561	PEGINTERFERON ALFA-2B	MESHD019337	Hematologic Neoplasms	1	Phase 2/Phase 3	NCT02634294
CHEMBL2108506	INTERFERON ALFA	MESHD019337	Hematologic Neoplasms	1	Phase 2/Phase 3	NCT02634294
CHEMBL1551	URSODIOL	MESHD019449	Pouchitis	0	Phase 2/Phase 3	NCT03724175
CHEMBL2105008	HYALURONATE SODIUM	MESHD019534	Shoulder Impingement Syndrome	0	Phase 2/Phase 3	NCT01735058
CHEMBL1200574	SODIUM CHLORIDE	MESHD019534	Shoulder Impingement Syndrome	0	Phase 2/Phase 3	NCT01735058
CHEMBL358850	D-LACTIC ACID	MESHD019586	Intracranial Hypertension	0	Phase 2/Phase 3	NCT00319345
CHEMBL787	MONTELUKAST	MESHD019595	Severe Dengue	0	Phase 2/Phase 3	NCT04673422
CHEMBL3546271	FLORTAUCIPIR	MESHD019636	Neurodegenerative Diseases	0	Phase 2/Phase 3	NCT03143374
CHEMBL1370	BUDESONIDE	MESHD019693	Hepatitis, Autoimmune	0	Phase 2/Phase 3	NCT00838214
CHEMBL3545312	RAVIDASVIR HYDROCHLORIDE	MESHD019698	Hepatitis C, Chronic	0	Phase 2/Phase 3	NCT02371408
CHEMBL713	ENTECAVIR	MESHD019698	Hepatitis C, Chronic	0	Phase 2/Phase 3	NCT02555943
CHEMBL3121849	RAVIDASVIR	MESHD019698	Hepatitis C, Chronic	0	Phase 2/Phase 3	NCT03362814 | NCT04885855
CHEMBL24991	S-ADENOSYL-L-METHIONINE	MESHD019698	Hepatitis C, Chronic	0	Phase 2/Phase 3	NCT00310336
CHEMBL1401508	SILIBININ	MESHD019698	Hepatitis C, Chronic	0	Phase 2/Phase 3	NCT01871662
CHEMBL1538	TENOFOVIR DISOPROXIL	MESHD019698	Hepatitis C, Chronic	0	Phase 2/Phase 3	NCT02555943
CHEMBL1064	SIMVASTATIN	MESHD019698	Hepatitis C, Chronic	0	Phase 2/Phase 3	NCT03490097
CHEMBL95889	BETAINE	MESHD019698	Hepatitis C, Chronic	0	Phase 2/Phase 3	NCT00310336
CHEMBL2303621	DACLATASVIR DIHYDROCHLORIDE	MESHD019698	Hepatitis C, Chronic	0	Phase 2/Phase 3	NCT04070235
CHEMBL1200796	CYCLOPHOSPHAMIDE	MESHD019871	Dyskeratosis Congenita	0	Phase 2/Phase 3	NCT00455312
CHEMBL1201587	ALEMTUZUMAB	MESHD019871	Dyskeratosis Congenita	0	Phase 2/Phase 3	NCT00455312
CHEMBL650	METHYLPREDNISOLONE	MESHD019871	Dyskeratosis Congenita	0	Phase 2/Phase 3	NCT00455312
CHEMBL1083659	SUVOREXANT	MESHD019966	Substance-Related Disorders	0	Phase 2/Phase 3	NCT03412591
CHEMBL1568057	METAPROTERENOL SULFATE	MESHD019966	Substance-Related Disorders	0	Phase 2/Phase 3	NCT00260481
CHEMBL807	MEMANTINE	MESHD019969	Amphetamine-Related Disorders	0	Phase 2/Phase 3	NCT04687566
CHEMBL1620	DIPHENHYDRAMINE HYDROCHLORIDE	MESHD019969	Amphetamine-Related Disorders	0	Phase 2/Phase 3	NCT04687566
CHEMBL52440	DEXTROMETHORPHAN	MESHD019969	Amphetamine-Related Disorders	0	Phase 2/Phase 3	NCT04687566
CHEMBL1009	LEVODOPA	MESHD019970	Cocaine-Related Disorders	0	Phase 2/Phase 3	NCT01468012
CHEMBL89598	VIGABATRIN	MESHD019970	Cocaine-Related Disorders	0	Phase 2/Phase 3	NCT01281202
CHEMBL405	AMPHETAMINE	MESHD019970	Cocaine-Related Disorders	0	Phase 2/Phase 3	NCT00553319
CHEMBL80	NALOXONE	MESHD019970	Cocaine-Related Disorders	0	Phase 2/Phase 3	NCT01402492
CHEMBL1201236	CARBIDOPA	MESHD019970	Cocaine-Related Disorders	0	Phase 2/Phase 3	NCT01468012
CHEMBL549	CITALOPRAM	MESHD019970	Cocaine-Related Disorders	0	Phase 2/Phase 3	NCT00732901
CHEMBL1508	ESCITALOPRAM	MESHD019970	Cocaine-Related Disorders	0	Phase 2/Phase 3	NCT00732901
CHEMBL1276308	MIFEPRISTONE	MESHD019970	Cocaine-Related Disorders	0	Phase 2/Phase 3	NCT01134198
CHEMBL894	BUPROPION	MESHD019970	Cocaine-Related Disorders	0	Phase 2/Phase 3	NCT00061087 | NCT02111798
CHEMBL395429	OXYTOCIN	MESHD019970	Cocaine-Related Disorders	0	Phase 2/Phase 3	NCT02255357
CHEMBL953	ENTACAPONE	MESHD019970	Cocaine-Related Disorders	0	Phase 2/Phase 3	NCT01468012
CHEMBL894	BUPROPION	MESHD020018	Sexual Dysfunctions, Psychological	0	Phase 2/Phase 3	NCT00248209
CHEMBL1698	BUPROPION HYDROCHLORIDE	MESHD020018	Sexual Dysfunctions, Psychological	0	Phase 2/Phase 3	NCT00248209
CHEMBL20	ACETAZOLAMIDE	MESHD020019	Neurocysticercosis	0	Phase 2/Phase 3	NCT02945527
CHEMBL888	GEMCITABINE	MESHD020031	Epstein-Barr Virus Infections	0	Phase 2/Phase 3	NCT02135042
CHEMBL428647	PACLITAXEL	MESHD020031	Epstein-Barr Virus Infections	0	Phase 2/Phase 3	NCT02135042
CHEMBL2068237	CISPLATIN	MESHD020031	Epstein-Barr Virus Infections	0	Phase 2/Phase 3	NCT02135042
CHEMBL1637	GEMCITABINE HYDROCHLORIDE	MESHD020031	Epstein-Barr Virus Infections	0	Phase 2/Phase 3	NCT02135042
CHEMBL185	FLUOROURACIL	MESHD020031	Epstein-Barr Virus Infections	0	Phase 2/Phase 3	NCT02135042
CHEMBL4297535	FISH OIL TRIGLYCERIDES	MESHD020139	Gastroschisis	0	Phase 2/Phase 3	NCT02370251
CHEMBL2146121	CALCIUM	MESHD020141	Hemostatic Disorders	0	Phase 2/Phase 3	NCT05226442
CHEMBL198362	RIVAROXABAN	MESHD020141	Hemostatic Disorders	0	Phase 2/Phase 3	NCT03566303
CHEMBL1166	ARGATROBAN	MESHD020141	Hemostatic Disorders	0	Phase 2/Phase 3	NCT05226442
CHEMBL1231723	POLIDOCANOL	MESHD020141	Hemostatic Disorders	0	Phase 2/Phase 3	NCT04188171
CHEMBL2108131	PLASMINOGEN	MESHD020147	Coagulation Protein Disorders	0	Phase 2/Phase 3	NCT02690714
CHEMBL2108390	FIBRIN	MESHD020147	Coagulation Protein Disorders	0	Phase 2/Phase 3	NCT02690714
CHEMBL2108390	FIBRIN	MESHD020151	Protein C Deficiency	0	Phase 2/Phase 3	NCT00157118
CHEMBL1200682	SODIUM OXYBATE	MESHD020177	Hypersomnolence, Idiopathic	0	Phase 2/Phase 3	NCT03597555
CHEMBL2108015	VITAMIN B COMPLEX	MESHD020181	Sleep Apnea, Obstructive	0	Phase 2/Phase 3	NCT05009901
CHEMBL134342	THIOCTIC ACID	MESHD020181	Sleep Apnea, Obstructive	0	Phase 2/Phase 3	NCT05009901
CHEMBL1533	DESOGESTREL	MESHD020182	Sleep Apnea, Central	0	Phase 2/Phase 3	NCT01243697
CHEMBL252556	IDEBENONE	MESHD020187	REM Sleep Behavior Disorder	0	Phase 2/Phase 3	NCT04152655
CHEMBL1237022	TOCILIZUMAB	MESHD020200	Hematoma, Subdural, Chronic	0	Phase 2/Phase 3	NCT03353259
CHEMBL1200461	MIDODRINE HYDROCHLORIDE	MESHD020211	Autonomic Dysreflexia	0	Phase 2/Phase 3	NCT02919917
CHEMBL1201212	MIDODRINE	MESHD020211	Autonomic Dysreflexia	0	Phase 2/Phase 3	NCT02919917
CHEMBL1201565	EPOETIN ALFA	MESHD020244	Infarction, Middle Cerebral Artery	0	Phase 2/Phase 3	NCT00604630
CHEMBL2109092	EPOETIN BETA	MESHD020244	Infarction, Middle Cerebral Artery	0	Phase 2/Phase 3	NCT00604630
CHEMBL1201662	DESIRUDIN	MESHD020246	Venous Thrombosis	0	Phase 2/Phase 3	NCT00329433
CHEMBL2110563	CYANOCOBALAMIN	MESHD020258	Neurotoxicity Syndromes	0	Phase 2/Phase 3	NCT03593304
CHEMBL102970	PYRIDOXAL	MESHD020258	Neurotoxicity Syndromes	0	Phase 2/Phase 3	NCT03593304
CHEMBL1364	PYRIDOXINE	MESHD020258	Neurotoxicity Syndromes	0	Phase 2/Phase 3	NCT03593304
CHEMBL4297672	METHYLCOBALAMIN	MESHD020258	Neurotoxicity Syndromes	0	Phase 2/Phase 3	NCT03593304
CHEMBL1042	CHOLECALCIFEROL	MESHD020300	Intracranial Hemorrhages	0	Phase 2/Phase 3	NCT02881957
CHEMBL1536	ERGOCALCIFEROL	MESHD020300	Intracranial Hemorrhages	0	Phase 2/Phase 3	NCT02881957
CHEMBL2146121	CALCIUM	MESHD020300	Intracranial Hemorrhages	0	Phase 2/Phase 3	NCT02881957
CHEMBL3989857	MAGNESIUM SULFATE	MESHD020301	Vasospasm, Intracranial	0	Phase 2/Phase 3	NCT04613960
CHEMBL1200574	SODIUM CHLORIDE	MESHD020301	Vasospasm, Intracranial	0	Phase 2/Phase 3	NCT04613960
CHEMBL408403	ANGIOTENSIN II	MESHD020325	Migraine with Aura	0	Phase 2/Phase 3	NCT00884663
CHEMBL2391146	ANGIOTENSIN	MESHD020325	Migraine with Aura	0	Phase 2/Phase 3	NCT00884663
CHEMBL1016	CANDESARTAN	MESHD020325	Migraine with Aura	0	Phase 2/Phase 3	NCT00884663
CHEMBL2391146	ANGIOTENSIN	MESHD020326	Migraine without Aura	0	Phase 2/Phase 3	NCT00884663
CHEMBL408403	ANGIOTENSIN II	MESHD020326	Migraine without Aura	0	Phase 2/Phase 3	NCT00884663
CHEMBL1016	CANDESARTAN	MESHD020326	Migraine without Aura	0	Phase 2/Phase 3	NCT00884663
CHEMBL2106195	DEXMEDETOMIDINE HYDROCHLORIDE	MESHD020329	Essential Tremor	0	Phase 2/Phase 3	NCT00608231
CHEMBL1200574	SODIUM CHLORIDE	MESHD020329	Essential Tremor	0	Phase 2/Phase 3	NCT00608231
CHEMBL778	DEXMEDETOMIDINE	MESHD020329	Essential Tremor	0	Phase 2/Phase 3	NCT00608231
CHEMBL25202	TAMIBAROTENE	MESHD020336	Paraparesis, Spastic	0	Phase 2/Phase 3	NCT01343355
CHEMBL863	CYSTEINE	MESHD020345	Enterocolitis, Necrotizing	0	Phase 2/Phase 3	NCT00254176
CHEMBL1222250	DEXTROSE	MESHD020345	Enterocolitis, Necrotizing	0	Phase 2/Phase 3	NCT00254176
CHEMBL714	ALBUTEROL	MESHD020361	Paraneoplastic Syndromes, Nervous System	1	Phase 2/Phase 3	NCT03914638
CHEMBL395429	OXYTOCIN	MESHD020370	Osteoarthritis, Knee	0	Phase 2/Phase 3	NCT03878589
CHEMBL1201516	PENTOSAN POLYSULFATE SODIUM	MESHD020370	Osteoarthritis, Knee	0	Phase 2/Phase 3	NCT04809376
CHEMBL256087	MENTHOL	MESHD020370	Osteoarthritis, Knee	0	Phase 2/Phase 3	NCT04351594
CHEMBL1682	SORBITOL	MESHD020370	Osteoarthritis, Knee	0	Phase 2/Phase 3	NCT03636971
CHEMBL1293	BETA CAROTENE	MESHD020370	Osteoarthritis, Knee	0	Phase 2/Phase 3	NCT05138549
CHEMBL689	MANNITOL	MESHD020370	Osteoarthritis, Knee	0	Phase 2/Phase 3	NCT03636971
CHEMBL4297914	TALDITERCEPT ALFA	MESHD020388	Muscular Dystrophy, Duchenne	0	Phase 2/Phase 3	NCT03039686
CHEMBL288114	GALLIC ACID	MESHD020388	Muscular Dystrophy, Duchenne	0	Phase 2/Phase 3	NCT01183767
CHEMBL1644698	SODIUM NITRATE	MESHD020388	Muscular Dystrophy, Duchenne	0	Phase 2/Phase 3	NCT02147639
CHEMBL1472989	BISOPROLOL FUMARATE	MESHD020388	Muscular Dystrophy, Duchenne	0	Phase 2/Phase 3	NCT03779646
CHEMBL1237	LISINOPRIL	MESHD020388	Muscular Dystrophy, Duchenne	0	Phase 2/Phase 3	NCT01126697
CHEMBL645	BISOPROLOL	MESHD020388	Muscular Dystrophy, Duchenne	0	Phase 2/Phase 3	NCT03779646
CHEMBL799	CILOSTAZOL	MESHD020520	Brain Infarction	0	Phase 2/Phase 3	NCT03451591
CHEMBL6622	ISOSORBIDE DINITRATE	MESHD020520	Brain Infarction	0	Phase 2/Phase 3	NCT03451591
CHEMBL1200660	ISOSORBIDE	MESHD020520	Brain Infarction	0	Phase 2/Phase 3	NCT03451591
CHEMBL1311	ISOSORBIDE MONONITRATE	MESHD020520	Brain Infarction	0	Phase 2/Phase 3	NCT03451591
CHEMBL3189072	TIROFIBAN HYDROCHLORIDE	MESHD020521	Stroke	0	Phase 2/Phase 3	NCT04491695
CHEMBL1201187	MARAVIROC	MESHD020521	Stroke	0	Phase 2/Phase 3	NCT03172026
CHEMBL3185229	MAGNESIUM CHLORIDE	MESHD020521	Stroke	0	Phase 2/Phase 3	NCT00933868
CHEMBL655	MIDAZOLAM	MESHD020521	Stroke	0	Phase 2/Phase 3	NCT03223220
CHEMBL742	KETAMINE	MESHD020521	Stroke	0	Phase 2/Phase 3	NCT03223220
CHEMBL71752	VINPOCETINE	MESHD020521	Stroke	0	Phase 2/Phase 3	NCT02878772
CHEMBL4297766	HYDROGEN	MESHD020521	Stroke	0	Phase 2/Phase 3	NCT03320018
CHEMBL1043	DAPSONE	MESHD020521	Stroke	0	Phase 2/Phase 3	NCT01144650
CHEMBL27	PROPRANOLOL	MESHD020521	Stroke	0	Phase 2/Phase 3	NCT01061190
CHEMBL916	TIROFIBAN	MESHD020521	Stroke	0	Phase 2/Phase 3	NCT04491695 | NCT03357133
CHEMBL1201569	BOTULINUM TOXIN TYPE B	MESHD020521	Stroke	0	Phase 2/Phase 3	NCT04815967
CHEMBL3948730	UMBRALISIB	MESHD020522	Lymphoma, Mantle-Cell	1	Phase 2/Phase 3	NCT02793583
CHEMBL2108354	UBLITUXIMAB	MESHD020522	Lymphoma, Mantle-Cell	1	Phase 2/Phase 3	NCT02793583
CHEMBL413	SIROLIMUS	MESHD020526	Brain Stem Infarctions	0	Phase 2/Phase 3	NCT03047980
CHEMBL1201507	GLATIRAMER ACETATE	MESHD020528	Multiple Sclerosis, Chronic Progressive	0	Phase 2/Phase 3	NCT03315923
CHEMBL134342	THIOCTIC ACID	MESHD020528	Multiple Sclerosis, Chronic Progressive	0	Phase 2/Phase 3	NCT01188811
CHEMBL4298065	OMEGA-3 FATTY ACIDS	MESHD020529	Multiple Sclerosis, Relapsing-Remitting	0	Phase 2/Phase 3	NCT00360906
CHEMBL2105639	DIRUCOTIDE	MESHD020529	Multiple Sclerosis, Relapsing-Remitting	0	Phase 2/Phase 3	NCT00869986
CHEMBL4297586	TRORILUZOLE	MESHD020754	Spinocerebellar Ataxias	0	Phase 2/Phase 3	NCT02960893
CHEMBL1201574	ONABOTULINUMTOXINA	MESHD020773	Headache Disorders	0	Phase 2/Phase 3	NCT01350375
CHEMBL1200796	CYCLOPHOSPHAMIDE	MESHD020774	Pick Disease of the Brain	0	Phase 2/Phase 3	NCT00176904
CHEMBL4297678	ADRABETADEX	MESHD020774	Pick Disease of the Brain	0	Phase 2/Phase 3	NCT03879655 | NCT04958642 | NCT02534844
CHEMBL2107726	ARIMOCLOMOL	MESHD020774	Pick Disease of the Brain	0	Phase 2/Phase 3	NCT02612129
CHEMBL820	BUSULFAN	MESHD020774	Pick Disease of the Brain	0	Phase 2/Phase 3	NCT00176904
CHEMBL4297862	BOTULINUM TOXIN TYPE A	MESHD020821	Dystonic Disorders	0	Phase 2/Phase 3	NCT04277247
CHEMBL2108570	ABOBOTULINUMTOXINA	MESHD020821	Dystonic Disorders	0	Phase 2/Phase 3	NCT04277247
CHEMBL2146125	MAGNESIUM	MESHD020857	Hallux Limitus	0	Phase 2/Phase 3	NCT04103814
CHEMBL2146125	MAGNESIUM	MESHD020859	Hallux Rigidus	0	Phase 2/Phase 3	NCT04103814
CHEMBL2146121	CALCIUM	MESHD020915	Korsakoff Syndrome	0	Phase 2/Phase 3	NCT03466528
CHEMBL3989857	MAGNESIUM SULFATE	MESHD020915	Korsakoff Syndrome	0	Phase 2/Phase 3	NCT03466528
CHEMBL1083659	SUVOREXANT	MESHD020920	Dyssomnias	0	Phase 2/Phase 3	NCT03412591
CHEMBL3989663	HYDROCORTISONE HEMISUCCINATE	MESHD020925	Hypoxia-Ischemia, Brain	0	Phase 2/Phase 3	NCT02700828
CHEMBL389621	HYDROCORTISONE	MESHD020925	Hypoxia-Ischemia, Brain	0	Phase 2/Phase 3	NCT02700828
CHEMBL1083390	INTEPIRDINE	MESHD020961	Lewy Body Disease	0	Phase 2/Phase 3	NCT02928445
CHEMBL427526	(R)-IBUPROPHEN	MESHD020968	Brachial Plexus Neuritis	0	Phase 2/Phase 3	NCT02593721
CHEMBL2105759	BARICITINIB	MESHD021821	Communicable Diseases, Emerging	0	Phase 2/Phase 3	NCT04891133
CHEMBL104186	BO-653	MESHD023903	Coronary Restenosis	0	Phase 2/Phase 3	NCT00055510
CHEMBL345714	ACIPIMOX	MESHD024821	Metabolic Syndrome	0	Phase 2/Phase 3	NCT00759291
CHEMBL2108221	ALOE	MESHD024821	Metabolic Syndrome	0	Phase 2/Phase 3	NCT00916175
CHEMBL165	RESVERATROL	MESHD024821	Metabolic Syndrome	0	Phase 2/Phase 3	NCT02216552
CHEMBL1200572	MAGNESIUM OXIDE	MESHD024821	Metabolic Syndrome	0	Phase 2/Phase 3	NCT03633630
CHEMBL429910	DAPAGLIFLOZIN	MESHD024821	Metabolic Syndrome	0	Phase 2/Phase 3	NCT02113241
CHEMBL1201572	ETANERCEPT	MESHD024821	Metabolic Syndrome	0	Phase 2/Phase 3	NCT00111956
CHEMBL1259059	SOFOSBUVIR	MESHD024821	Metabolic Syndrome	0	Phase 2/Phase 3	NCT03490097
CHEMBL44	GENISTEIN	MESHD024821	Metabolic Syndrome	0	Phase 2/Phase 3	NCT01664650 | NCT00541710
CHEMBL2023898	DACLATASVIR	MESHD024821	Metabolic Syndrome	0	Phase 2/Phase 3	NCT03490097
CHEMBL773	GLYCINE	MESHD024821	Metabolic Syndrome	0	Phase 2/Phase 3	NCT03850314
CHEMBL1200756	PYRIDOXINE HYDROCHLORIDE	MESHD026681	Vitamin B 6 Deficiency	0	Phase 2/Phase 3	NCT01128244
CHEMBL11298	SERINE	MESHD026681	Vitamin B 6 Deficiency	0	Phase 2/Phase 3	NCT01128244
CHEMBL42336	METHIONINE	MESHD026681	Vitamin B 6 Deficiency	0	Phase 2/Phase 3	NCT01128244
CHEMBL291962	LEUCINE	MESHD026681	Vitamin B 6 Deficiency	0	Phase 2/Phase 3	NCT01128244
CHEMBL102970	PYRIDOXAL	MESHD026681	Vitamin B 6 Deficiency	0	Phase 2/Phase 3	NCT01128244
CHEMBL1364	PYRIDOXINE	MESHD026681	Vitamin B 6 Deficiency	0	Phase 2/Phase 3	NCT01128244
CHEMBL2108015	VITAMIN B COMPLEX	MESHD026681	Vitamin B 6 Deficiency	0	Phase 2/Phase 3	NCT01128244
CHEMBL898	DIFLUNISAL	MESHD028227	Amyloid Neuropathies, Familial	0	Phase 2/Phase 3	NCT00294671
CHEMBL2105675	TAFAMIDIS MEGLUMINE	MESHD028227	Amyloid Neuropathies, Familial	0	Phase 2/Phase 3	NCT00409175 | NCT00791492
CHEMBL4297770	INOTERSEN	MESHD028227	Amyloid Neuropathies, Familial	0	Phase 2/Phase 3	NCT01737398
CHEMBL264374	BEZAFIBRATE	MESHD029242	Optic Atrophy, Hereditary, Leber	0	Phase 2/Phase 3	NCT04561466
CHEMBL44354	CEFTAZIDIME	MESHD029424	Pulmonary Disease, Chronic Obstructive	0	Phase 2/Phase 3	NCT04879030
CHEMBL1359	ERTAPENEM	MESHD029424	Pulmonary Disease, Chronic Obstructive	0	Phase 2/Phase 3	NCT04879030
CHEMBL1449	TICARCILLIN	MESHD029424	Pulmonary Disease, Chronic Obstructive	0	Phase 2/Phase 3	NCT04879030
CHEMBL43708	IMIPENEM	MESHD029424	Pulmonary Disease, Chronic Obstructive	0	Phase 2/Phase 3	NCT04879030
CHEMBL127	MEROPENEM	MESHD029424	Pulmonary Disease, Chronic Obstructive	0	Phase 2/Phase 3	NCT04879030
CHEMBL398707	HYDROMORPHONE	MESHD029424	Pulmonary Disease, Chronic Obstructive	0	Phase 2/Phase 3	NCT00982891
CHEMBL1730	CEFOTAXIME	MESHD029424	Pulmonary Disease, Chronic Obstructive	0	Phase 2/Phase 3	NCT04879030
CHEMBL161	CEFTRIAXONE	MESHD029424	Pulmonary Disease, Chronic Obstructive	0	Phase 2/Phase 3	NCT04879030
CHEMBL1541	CEFIXIME	MESHD029424	Pulmonary Disease, Chronic Obstructive	0	Phase 2/Phase 3	NCT04879030
CHEMBL1201572	ETANERCEPT	MESHD029424	Pulmonary Disease, Chronic Obstructive	0	Phase 2/Phase 3	NCT00789997
CHEMBL1796997	HELIUM	MESHD029481	Bronchitis, Chronic	0	Phase 2/Phase 3	NCT00642447
CHEMBL1234886	OXYGEN	MESHD029481	Bronchitis, Chronic	0	Phase 2/Phase 3	NCT00642447
CHEMBL1200796	CYCLOPHOSPHAMIDE	MESHD029503	Anemia, Diamond-Blackfan	0	Phase 2/Phase 3	NCT00176852
CHEMBL1096882	FLUDARABINE PHOSPHATE	MESHD029503	Anemia, Diamond-Blackfan	0	Phase 2/Phase 3	NCT00176852 | NCT00176878
CHEMBL1201670	SARGRAMOSTIM	MESHD029503	Anemia, Diamond-Blackfan	0	Phase 2/Phase 3	NCT00176852
CHEMBL1090	VIDARABINE	MESHD029503	Anemia, Diamond-Blackfan	0	Phase 2/Phase 3	NCT00176852
CHEMBL820	BUSULFAN	MESHD029503	Anemia, Diamond-Blackfan	0	Phase 2/Phase 3	NCT00176852 | NCT00176878
CHEMBL1201587	ALEMTUZUMAB	MESHD029503	Anemia, Diamond-Blackfan	0	Phase 2/Phase 3	NCT00176852
CHEMBL2109128	LENOGRASTIM	MESHD029503	Anemia, Diamond-Blackfan	0	Phase 2/Phase 3	NCT00176852
CHEMBL3544994	VOLANESORSEN	MESHD030342	Genetic Diseases, Inborn	0	Phase 2/Phase 3	NCT02527343
CHEMBL600	ACETYLCYSTEINE	MESHD030342	Genetic Diseases, Inborn	0	Phase 2/Phase 3	NCT02505087
CHEMBL2108391	HONEY	MESHD030342	Genetic Diseases, Inborn	0	Phase 2/Phase 3	NCT02987322
CHEMBL1469	PHENYLBUTANOIC ACID	MESHD030342	Genetic Diseases, Inborn	0	Phase 2/Phase 3	NCT04531878
CHEMBL27	PROPRANOLOL	MESHD030361	Papillomavirus Infections	0	Phase 2/Phase 3	NCT01058317
CHEMBL2108264	CARRAGEENAN	MESHD030361	Papillomavirus Infections	0	Phase 2/Phase 3	NCT02354144
CHEMBL1201825	RANIBIZUMAB	MESHD031300	Retinal Vasculitis	0	Phase 2/Phase 3	NCT00384449
CHEMBL2108015	VITAMIN B COMPLEX	MESHD031901	Gestational Trophoblastic Disease	1	Phase 2/Phase 3	NCT02606539
CHEMBL1444	LETROZOLE	MESHD031901	Gestational Trophoblastic Disease	1	Phase 2/Phase 3	NCT05203562
CHEMBL1679	LEUCOVORIN	MESHD031901	Gestational Trophoblastic Disease	1	Phase 2/Phase 3	NCT02606539
CHEMBL1232801	FOLINIC ACID	MESHD031901	Gestational Trophoblastic Disease	1	Phase 2/Phase 3	NCT02606539
CHEMBL1908841	LEVOLEUCOVORIN	MESHD031901	Gestational Trophoblastic Disease	1	Phase 2/Phase 3	NCT02606539
CHEMBL592868	ESTROGEN	MESHD031901	Gestational Trophoblastic Disease	1	Phase 2/Phase 3	NCT05203562
CHEMBL1535	HYDROXYCHLOROQUINE	MESHD034701	Mastocytosis, Cutaneous	1	Phase 2/Phase 3	NCT05084872
CHEMBL1535	HYDROXYCHLOROQUINE	MESHD034721	Mastocytosis, Systemic	1	Phase 2/Phase 3	NCT05084872
CHEMBL1619	CLADRIBINE	MESHD034721	Mastocytosis, Systemic	1	Phase 2/Phase 3	NCT01602939
CHEMBL1535	HYDROXYCHLOROQUINE	MESHD034801	Mastocytoma	1	Phase 2/Phase 3	NCT05084872
CHEMBL2108570	ABOBOTULINUMTOXINA	MESHD036981	Fasciitis, Plantar	0	Phase 2/Phase 3	NCT05367271 | NCT00447876
CHEMBL1200973	ESTRADIOL CYPIONATE	MESHD036981	Fasciitis, Plantar	0	Phase 2/Phase 3	NCT01957631
CHEMBL1098	BUPIVACAINE	MESHD036981	Fasciitis, Plantar	0	Phase 2/Phase 3	NCT01957631
CHEMBL4297862	BOTULINUM TOXIN TYPE A	MESHD036981	Fasciitis, Plantar	0	Phase 2/Phase 3	NCT00447876
CHEMBL384467	DEXAMETHASONE	MESHD036981	Fasciitis, Plantar	0	Phase 2/Phase 3	NCT01297686 | NCT05367271
CHEMBL111861	CORTISONE	MESHD036981	Fasciitis, Plantar	0	Phase 2/Phase 3	NCT05367271
CHEMBL1201574	ONABOTULINUMTOXINA	MESHD036981	Fasciitis, Plantar	0	Phase 2/Phase 3	NCT05367271
CHEMBL45	MELATONIN	MESHD038223	Post-Concussion Syndrome	0	Phase 2/Phase 3	NCT01874847
CHEMBL1643880	PUMOSETRAG	MESHD043183	Irritable Bowel Syndrome	0	Phase 2/Phase 3	NCT00547469
CHEMBL190044	TRIMEBUTINE	MESHD043183	Irritable Bowel Syndrome	0	Phase 2/Phase 3	NCT03359499
CHEMBL841	LOPERAMIDE	MESHD043183	Irritable Bowel Syndrome	0	Phase 2/Phase 3	NCT01350570
CHEMBL1404	RANOLAZINE	MESHD043183	Irritable Bowel Syndrome	0	Phase 2/Phase 3	NCT02239926
CHEMBL230006	ENOXOLONE	MESHD043204	Mineralocorticoid Excess Syndrome, Apparent	0	Phase 2/Phase 3	NCT00759525
CHEMBL441687	GLYCYRRHIZIN	MESHD043204	Mineralocorticoid Excess Syndrome, Apparent	0	Phase 2/Phase 3	NCT00759525
CHEMBL1551	URSODIOL	MESHD044342	Malnutrition	0	Phase 2/Phase 3	NCT04542473
CHEMBL1140	NIACINAMIDE	MESHD044342	Malnutrition	0	Phase 2/Phase 3	NCT03268902
CHEMBL573	NIACIN	MESHD044342	Malnutrition	0	Phase 2/Phase 3	NCT03268902
CHEMBL1401	NITAZOXANIDE	MESHD044342	Malnutrition	0	Phase 2/Phase 3	NCT03268902
CHEMBL1487	ATORVASTATIN	MESHD045169	Severe Acute Respiratory Syndrome	0	Phase 2/Phase 3	NCT04466241
CHEMBL1530428	DEXAMETHASONE ACETATE	MESHD045169	Severe Acute Respiratory Syndrome	0	Phase 2/Phase 3	NCT04452565
CHEMBL1743050	OLOKIZUMAB	MESHD045169	Severe Acute Respiratory Syndrome	0	Phase 2/Phase 3	NCT04452474 | NCT04380519
CHEMBL1789941	RUXOLITINIB	MESHD045169	Severe Acute Respiratory Syndrome	0	Phase 2/Phase 3	NCT04477993
CHEMBL1201570	ANAKINRA	MESHD045169	Severe Acute Respiratory Syndrome	0	Phase 2/Phase 3	NCT04381936
CHEMBL112	ACETAMINOPHEN	MESHD045169	Severe Acute Respiratory Syndrome	0	Phase 2/Phase 3	NCT04920838
CHEMBL196	ASCORBIC ACID	MESHD045169	Severe Acute Respiratory Syndrome	0	Phase 2/Phase 3	NCT04328961
CHEMBL1017	TELMISARTAN	MESHD045169	Severe Acute Respiratory Syndrome	0	Phase 2/Phase 3	NCT04920838 | NCT04466241
CHEMBL2107830	EMPAGLIFLOZIN	MESHD045169	Severe Acute Respiratory Syndrome	0	Phase 2/Phase 3	NCT04381936
CHEMBL1234886	OXYGEN	MESHD045169	Severe Acute Respiratory Syndrome	0	Phase 2/Phase 3	NCT04327505
CHEMBL1528	SODIUM FLUORIDE	MESHD045169	Severe Acute Respiratory Syndrome	0	Phase 2/Phase 3	NCT04802408
CHEMBL29411	THYMOL	MESHD045169	Severe Acute Respiratory Syndrome	0	Phase 2/Phase 3	NCT04802408
CHEMBL1163	ATAZANAVIR	MESHD045169	Severe Acute Respiratory Syndrome	0	Phase 2/Phase 3	NCT04452565
CHEMBL2105759	BARICITINIB	MESHD045169	Severe Acute Respiratory Syndrome	0	Phase 2/Phase 3	NCT04381936
CHEMBL1616046	HYPOCHLOROUS ACID	MESHD045169	Severe Acute Respiratory Syndrome	0	Phase 2/Phase 3	NCT04684550
CHEMBL885	EMTRICITABINE	MESHD045169	Severe Acute Respiratory Syndrome	0	Phase 2/Phase 3	NCT04519125
CHEMBL1222250	DEXTROSE	MESHD045169	Severe Acute Respiratory Syndrome	0	Phase 2/Phase 3	NCT04381936
CHEMBL1200678	ATAZANAVIR SULFATE	MESHD045169	Severe Acute Respiratory Syndrome	0	Phase 2/Phase 3	NCT04452565
CHEMBL2107333	DIMETHYL FUMARATE	MESHD045169	Severe Acute Respiratory Syndrome	0	Phase 2/Phase 3	NCT04381936
CHEMBL2040682	CICLESONIDE	MESHD045169	Severe Acute Respiratory Syndrome	0	Phase 2/Phase 3	NCT04920838
CHEMBL3989702	TENOFOVIR	MESHD045169	Severe Acute Respiratory Syndrome	0	Phase 2/Phase 3	NCT04519125
CHEMBL1401	NITAZOXANIDE	MESHD045169	Severe Acute Respiratory Syndrome	0	Phase 2/Phase 3	NCT04920838
CHEMBL1152	PREDNISOLONE ACETATE	MESHD045743	Scleroderma, Diffuse	0	Phase 2/Phase 3	NCT03593902
CHEMBL1098	BUPIVACAINE	MESHD045743	Scleroderma, Diffuse	0	Phase 2/Phase 3	NCT02374320
CHEMBL79	LIDOCAINE	MESHD045743	Scleroderma, Diffuse	0	Phase 2/Phase 3	NCT00740285
CHEMBL131	PREDNISOLONE	MESHD045743	Scleroderma, Diffuse	0	Phase 2/Phase 3	NCT03593902
CHEMBL1364144	METHYLPREDNISOLONE ACETATE	MESHD045743	Scleroderma, Diffuse	0	Phase 2/Phase 3	NCT03593902
CHEMBL1201576	RITUXIMAB	MESHD045743	Scleroderma, Diffuse	0	Phase 2/Phase 3	NCT01748084 | NCT01862926 | NCT04274257 | NCT03593902
CHEMBL1201231	PREDNISOLONE PHOSPHORIC ACID	MESHD045743	Scleroderma, Diffuse	0	Phase 2/Phase 3	NCT03593902
CHEMBL1771	CLOPIDOGREL	MESHD045743	Scleroderma, Diffuse	0	Phase 2/Phase 3	NCT05098704
CHEMBL600	ACETYLCYSTEINE	MESHD045743	Scleroderma, Diffuse	0	Phase 2/Phase 3	NCT00428883
CHEMBL812	PYRIDOSTIGMINE BROMIDE	MESHD045823	Ileus	0	Phase 2/Phase 3	NCT05334485
CHEMBL1201717	MECASERMIN RINFABATE	MESHD046150	Laron Syndrome	0	Phase 2/Phase 3	NCT00368173
CHEMBL1201716	MECASERMIN	MESHD046150	Laron Syndrome	0	Phase 2/Phase 3	NCT00571727
CHEMBL704	MESALAMINE	MESHD046728	Colitis, Microscopic	0	Phase 2/Phase 3	NCT00952952
CHEMBL517712	ATROPINE	MESHD047728	Myopia, Degenerative	0	Phase 2/Phase 3	NCT03865160
CHEMBL1201586	PALIVIZUMAB	MESHD047928	Premature Birth	0	Phase 2/Phase 3	NCT01006629
CHEMBL1194	PRILOCAINE	MESHD047928	Premature Birth	0	Phase 2/Phase 3	NCT00556478
CHEMBL2109005	CASTOR OIL	MESHD047928	Premature Birth	0	Phase 2/Phase 3	NCT01119963
CHEMBL1140	NIACINAMIDE	MESHD047928	Premature Birth	0	Phase 2/Phase 3	NCT04614714
CHEMBL38380	FASUDIL	MESHD047928	Premature Birth	0	Phase 2/Phase 3	NCT04191954
CHEMBL573	NIACIN	MESHD047928	Premature Birth	0	Phase 2/Phase 3	NCT04614714
CHEMBL27	PROPRANOLOL	MESHD047928	Premature Birth	0	Phase 2/Phase 3	NCT01079715
CHEMBL438497	NICOTINAMIDE RIBOSIDE	MESHD047928	Premature Birth	0	Phase 2/Phase 3	NCT04614714
CHEMBL90593	PRASTERONE	MESHD047928	Premature Birth	0	Phase 2/Phase 3	NCT00948857
CHEMBL190	THEOPHYLLINE	MESHD047928	Premature Birth	0	Phase 2/Phase 3	NCT01066728
CHEMBL1201825	RANIBIZUMAB	MESHD048909	Diabetes Complications	0	Phase 2/Phase 3	NCT01030770
CHEMBL1201231	PREDNISOLONE PHOSPHORIC ACID	MESHD048909	Diabetes Complications	0	Phase 2/Phase 3	NCT03289338
CHEMBL1152	PREDNISOLONE ACETATE	MESHD048909	Diabetes Complications	0	Phase 2/Phase 3	NCT03289338
CHEMBL650	METHYLPREDNISOLONE	MESHD048909	Diabetes Complications	0	Phase 2/Phase 3	NCT03289338
CHEMBL1201265	METHYLPREDNISOLONE HEMISUCCINATE	MESHD048909	Diabetes Complications	0	Phase 2/Phase 3	NCT03289338
CHEMBL924	ZOLEDRONIC ACID	MESHD048909	Diabetes Complications	0	Phase 2/Phase 3	NCT03289338
CHEMBL131	PREDNISOLONE	MESHD048909	Diabetes Complications	0	Phase 2/Phase 3	NCT03289338
CHEMBL1200574	SODIUM CHLORIDE	MESHD048909	Diabetes Complications	0	Phase 2/Phase 3	NCT01030770
CHEMBL1364144	METHYLPREDNISOLONE ACETATE	MESHD048909	Diabetes Complications	0	Phase 2/Phase 3	NCT03289338
CHEMBL2391146	ANGIOTENSIN	MESHD049288	Muscular Dystrophies, Limb-Girdle	0	Phase 2/Phase 3	NCT01126697
CHEMBL1237	LISINOPRIL	MESHD049288	Muscular Dystrophies, Limb-Girdle	0	Phase 2/Phase 3	NCT01126697
CHEMBL1201290	POTASSIUM	MESHD049950	Hyperparathyroidism, Primary	0	Phase 2/Phase 3	NCT02525796
CHEMBL1095097	EPLERENONE	MESHD049950	Hyperparathyroidism, Primary	0	Phase 2/Phase 3	NCT02525796
CHEMBL945	AMILORIDE	MESHD049950	Hyperparathyroidism, Primary	0	Phase 2/Phase 3	NCT02525796
CHEMBL1200699	DOXYCYCLINE	MESHD049970	Graves Ophthalmopathy	0	Phase 2/Phase 3	NCT01809444
CHEMBL1091644	LINSITINIB	MESHD049970	Graves Ophthalmopathy	0	Phase 2/Phase 3	NCT05276063
CHEMBL1200572	MAGNESIUM OXIDE	MESHD050171	Dyslipidemias	0	Phase 2/Phase 3	NCT02823912
CHEMBL186179	MURAGLITAZAR	MESHD050171	Dyslipidemias	0	Phase 2/Phase 3	NCT00245388
CHEMBL294199	CAPSAICIN	MESHD050171	Dyslipidemias	0	Phase 2/Phase 3	NCT02823912
CHEMBL773	GLYCINE	MESHD050171	Dyslipidemias	0	Phase 2/Phase 3	NCT03850314
CHEMBL773	GLYCINE	MESHD050197	Atherosclerosis	0	Phase 2/Phase 3	NCT03850314
CHEMBL102970	PYRIDOXAL	MESHD050197	Atherosclerosis	0	Phase 2/Phase 3	NCT00114400
CHEMBL134342	THIOCTIC ACID	MESHD050197	Atherosclerosis	0	Phase 2/Phase 3	NCT00765310 | NCT00764270
CHEMBL1200756	PYRIDOXINE HYDROCHLORIDE	MESHD050197	Atherosclerosis	0	Phase 2/Phase 3	NCT00114400
CHEMBL2110563	CYANOCOBALAMIN	MESHD050197	Atherosclerosis	0	Phase 2/Phase 3	NCT00114400
CHEMBL579205	FLUTEMETAMOL	MESHD050197	Atherosclerosis	0	Phase 2/Phase 3	NCT03291093
CHEMBL154111	SALSALATE	MESHD050197	Atherosclerosis	0	Phase 2/Phase 3	NCT00760019 | NCT00330733
CHEMBL408	TROGLITAZONE	MESHD050197	Atherosclerosis	0	Phase 2/Phase 3	NCT00116545
CHEMBL1364	PYRIDOXINE	MESHD050197	Atherosclerosis	0	Phase 2/Phase 3	NCT00114400
CHEMBL2103737	HYDROXOCOBALAMIN	MESHD050197	Atherosclerosis	0	Phase 2/Phase 3	NCT00114400
CHEMBL447977	PACTIMIBE SULFATE	MESHD050197	Atherosclerosis	0	Phase 2/Phase 3	NCT00151788
CHEMBL3989727	VITAMIN E	MESHD050197	Atherosclerosis	0	Phase 2/Phase 3	NCT00114387
CHEMBL428647	PACLITAXEL	MESHD050197	Atherosclerosis	0	Phase 2/Phase 3	NCT04148833 | NCT00696956
CHEMBL173929	LUTEIN	MESHD050197	Atherosclerosis	0	Phase 2/Phase 3	NCT01534533
CHEMBL104186	BO-653	MESHD050197	Atherosclerosis	0	Phase 2/Phase 3	NCT00055510
CHEMBL1098	BUPIVACAINE	MESHD050497	Stillbirth	0	Phase 2/Phase 3	NCT01582607 | NCT01558713
CHEMBL596	FENTANYL	MESHD050497	Stillbirth	0	Phase 2/Phase 3	NCT01582607 | NCT01558713
CHEMBL1201193	LEVOBUPIVACAINE	MESHD050497	Stillbirth	0	Phase 2/Phase 3	NCT01582607 | NCT01558713
CHEMBL1077896	ROPIVACAINE	MESHD050497	Stillbirth	0	Phase 2/Phase 3	NCT01558713 | NCT01582607
CHEMBL1200574	SODIUM CHLORIDE	MESHD050497	Stillbirth	0	Phase 2/Phase 3	NCT01558713
CHEMBL191413	REPARIXIN	MESHD050500	Pancreatitis, Chronic	0	Phase 2/Phase 3	NCT01967888
CHEMBL1059	PREGABALIN	MESHD050500	Pancreatitis, Chronic	0	Phase 2/Phase 3	NCT00755573
CHEMBL1237023	DENOSUMAB	MESHD050815	Fractures, Compression	0	Phase 2/Phase 3	NCT05065164
CHEMBL1201570	ANAKINRA	MESHD051436	Renal Insufficiency, Chronic	0	Phase 2/Phase 3	NCT02578394
CHEMBL494	ILOPROST	MESHD051436	Renal Insufficiency, Chronic	0	Phase 2/Phase 3	NCT00345501
CHEMBL4297794	NEMOLIZUMAB	MESHD051436	Renal Insufficiency, Chronic	0	Phase 2/Phase 3	NCT05075408
CHEMBL3989480	MAGNESIUM CITRATE	MESHD051436	Renal Insufficiency, Chronic	0	Phase 2/Phase 3	NCT03565913
CHEMBL888	GEMCITABINE	MESHD051437	Renal Insufficiency	0	Phase 2/Phase 3	NCT02240017
CHEMBL1282	IMIQUIMOD	MESHD051437	Renal Insufficiency	0	Phase 2/Phase 3	NCT02621112
CHEMBL2108494	INTERFERON	MESHD051437	Renal Insufficiency	0	Phase 2/Phase 3	NCT02621112
CHEMBL414157	TONAPOFYLLINE	MESHD051437	Renal Insufficiency	0	Phase 2/Phase 3	NCT00709865
CHEMBL1351	CARBOPLATIN	MESHD051437	Renal Insufficiency	0	Phase 2/Phase 3	NCT02240017
CHEMBL2068237	CISPLATIN	MESHD051437	Renal Insufficiency	0	Phase 2/Phase 3	NCT02240017
CHEMBL741	LAMOTRIGINE	MESHD051474	Neuralgia, Postherpetic	0	Phase 2/Phase 3	NCT00295776
CHEMBL1214124	PERAMPANEL	MESHD051474	Neuralgia, Postherpetic	0	Phase 2/Phase 3	NCT00592904
CHEMBL889	PALIFOSFAMIDE	MESHD051677	Histiocytoma, Malignant Fibrous	1	Phase 2/Phase 3	NCT02180867
CHEMBL178	DAUNORUBICIN	MESHD051677	Histiocytoma, Malignant Fibrous	1	Phase 2/Phase 3	NCT02180867
CHEMBL1201733	PAZOPANIB HYDROCHLORIDE	MESHD051677	Histiocytoma, Malignant Fibrous	1	Phase 2/Phase 3	NCT02180867
CHEMBL477772	PAZOPANIB	MESHD051677	Histiocytoma, Malignant Fibrous	1	Phase 2/Phase 3	NCT02180867
CHEMBL134	CLONIDINE	MESHD052016	Mucositis	0	Phase 2/Phase 3	NCT04648020
CHEMBL1200929	ZINC SULFATE	MESHD052016	Mucositis	0	Phase 2/Phase 3	NCT01015183
CHEMBL106	FLUCONAZOLE	MESHD052016	Mucositis	0	Phase 2/Phase 3	NCT00002533
CHEMBL1705	CLONIDINE HYDROCHLORIDE	MESHD052016	Mucositis	0	Phase 2/Phase 3	NCT04648020
CHEMBL1679	LEUCOVORIN	MESHD052016	Mucositis	0	Phase 2/Phase 3	NCT02506231
CHEMBL2146125	MAGNESIUM	MESHD052016	Mucositis	0	Phase 2/Phase 3	NCT01837446
CHEMBL3989727	VITAMIN E	MESHD052016	Mucositis	0	Phase 2/Phase 3	NCT00311116
CHEMBL1232801	FOLINIC ACID	MESHD052016	Mucositis	0	Phase 2/Phase 3	NCT02506231
CHEMBL196	ASCORBIC ACID	MESHD052016	Mucositis	0	Phase 2/Phase 3	NCT02868151
CHEMBL1908841	LEVOLEUCOVORIN	MESHD052016	Mucositis	0	Phase 2/Phase 3	NCT02506231
CHEMBL1200706	ALUMINUM HYDROXIDE	MESHD052016	Mucositis	0	Phase 2/Phase 3	NCT01837446
CHEMBL3184986	ZINC ACETATE	MESHD052016	Mucositis	0	Phase 2/Phase 3	NCT02868151
CHEMBL1200718	MAGNESIA, [MILK OF]	MESHD052016	Mucositis	0	Phase 2/Phase 3	NCT01837446
CHEMBL1201149	NALTREXONE HYDROCHLORIDE	MESHD052018	Bulimia Nervosa	0	Phase 2/Phase 3	NCT05073679
CHEMBL19019	NALTREXONE	MESHD052018	Bulimia Nervosa	0	Phase 2/Phase 3	NCT05073679
CHEMBL545	ALCOHOL	MESHD052018	Bulimia Nervosa	0	Phase 2/Phase 3	NCT05073679
CHEMBL742	KETAMINE	MESHD052256	Tendinopathy	0	Phase 2/Phase 3	NCT02967640
CHEMBL1714	KETAMINE HYDROCHLORIDE	MESHD052256	Tendinopathy	0	Phase 2/Phase 3	NCT02967640
CHEMBL3544994	VOLANESORSEN	MESHD052496	Lipodystrophy, Familial Partial	0	Phase 2/Phase 3	NCT02527343
CHEMBL2107726	ARIMOCLOMOL	MESHD052536	Niemann-Pick Disease, Type A	0	Phase 2/Phase 3	NCT02612129
CHEMBL1200574	SODIUM CHLORIDE	MESHD052536	Niemann-Pick Disease, Type A	0	Phase 2/Phase 3	NCT02004691
CHEMBL820	BUSULFAN	MESHD052536	Niemann-Pick Disease, Type A	0	Phase 2/Phase 3	NCT00176904
CHEMBL1200796	CYCLOPHOSPHAMIDE	MESHD052536	Niemann-Pick Disease, Type A	0	Phase 2/Phase 3	NCT00176904
CHEMBL2107726	ARIMOCLOMOL	MESHD052556	Niemann-Pick Disease, Type C	0	Phase 2/Phase 3	NCT02612129
CHEMBL1200796	CYCLOPHOSPHAMIDE	MESHD052556	Niemann-Pick Disease, Type C	0	Phase 2/Phase 3	NCT00176904
CHEMBL820	BUSULFAN	MESHD052556	Niemann-Pick Disease, Type C	0	Phase 2/Phase 3	NCT00176904
CHEMBL1200574	SODIUM CHLORIDE	MESHD052556	Niemann-Pick Disease, Type C	0	Phase 2/Phase 3	NCT02004691
CHEMBL2105008	HYALURONATE SODIUM	MESHD052582	Trigger Finger Disorder	0	Phase 2/Phase 3	NCT03131882
CHEMBL940	GABAPENTIN	MESHD053201	Urinary Bladder, Overactive	0	Phase 2/Phase 3	NCT01486706
CHEMBL1222251	INOSITOL	MESHD053627	Asthenozoospermia	0	Phase 2/Phase 3	NCT01828710
CHEMBL2108015	VITAMIN B COMPLEX	MESHD053627	Asthenozoospermia	0	Phase 2/Phase 3	NCT01828710
CHEMBL1622	FOLIC ACID	MESHD053627	Asthenozoospermia	0	Phase 2/Phase 3	NCT01828710
CHEMBL3989727	VITAMIN E	MESHD053627	Asthenozoospermia	0	Phase 2/Phase 3	NCT01846325
CHEMBL2109005	CASTOR OIL	MESHD053713	Azoospermia	0	Phase 2/Phase 3	NCT01206270
CHEMBL2107067	TESTOSTERONE UNDECANOATE	MESHD053713	Azoospermia	0	Phase 2/Phase 3	NCT01206270
CHEMBL1395	METHYLTESTOSTERONE	MESHD053713	Azoospermia	0	Phase 2/Phase 3	NCT01206270
CHEMBL1200335	TESTOSTERONE ENANTHATE	MESHD053713	Azoospermia	0	Phase 2/Phase 3	NCT01206270
CHEMBL3833340	AZTREONAM LYSINE	MESHD053717	Pneumonia, Ventilator-Associated	0	Phase 2/Phase 3	NCT03749226
CHEMBL3989751	NEOMYCIN	MESHD053717	Pneumonia, Ventilator-Associated	0	Phase 2/Phase 3	NCT01798537
CHEMBL3989738	POLYMYXIN B	MESHD053717	Pneumonia, Ventilator-Associated	0	Phase 2/Phase 3	NCT02134106
CHEMBL1240705	CARBAPENEM	MESHD053717	Pneumonia, Ventilator-Associated	0	Phase 2/Phase 3	NCT03622450
CHEMBL2105862	ISEGANAN HYDROCHLORIDE	MESHD053717	Pneumonia, Ventilator-Associated	0	Phase 2/Phase 3	NCT00118781
CHEMBL158	AZTREONAM	MESHD053717	Pneumonia, Ventilator-Associated	0	Phase 2/Phase 3	NCT03749226
CHEMBL33	LEVOFLOXACIN	MESHD053717	Pneumonia, Ventilator-Associated	0	Phase 2/Phase 3	NCT03622450
CHEMBL1487	ATORVASTATIN	MESHD054019	Immune Reconstitution Inflammatory Syndrome	0	Phase 2/Phase 3	NCT01442428
CHEMBL384467	DEXAMETHASONE	MESHD054019	Immune Reconstitution Inflammatory Syndrome	0	Phase 2/Phase 3	NCT01442428
CHEMBL154	NAPROXEN	MESHD054019	Immune Reconstitution Inflammatory Syndrome	0	Phase 2/Phase 3	NCT01442428
CHEMBL628	PENTOXIFYLLINE	MESHD054058	Acute Coronary Syndrome	0	Phase 2/Phase 3	NCT04367935
CHEMBL45	MELATONIN	MESHD054058	Acute Coronary Syndrome	0	Phase 2/Phase 3	NCT02451293
CHEMBL468	THALIDOMIDE	MESHD054066	Leukemia, Large Granular Lymphocytic	1	Phase 2/Phase 3	NCT04453345
CHEMBL635	PREDNISONE	MESHD054066	Leukemia, Large Granular Lymphocytic	1	Phase 2/Phase 3	NCT04453345
CHEMBL34259	METHOTREXATE	MESHD054066	Leukemia, Large Granular Lymphocytic	1	Phase 2/Phase 3	NCT04453345
CHEMBL1622	FOLIC ACID	MESHD054066	Leukemia, Large Granular Lymphocytic	1	Phase 2/Phase 3	NCT04453345
CHEMBL1680	OCTREOTIDE	MESHD054079	Vascular Malformations	0	Phase 2/Phase 3	NCT02384122
CHEMBL1200830	FERROUS SULFATE	MESHD054143	Heart Failure, Systolic	0	Phase 2/Phase 3	NCT02998697
CHEMBL628	PENTOXIFYLLINE	MESHD054198	Precursor Cell Lymphoblastic Leukemia-Lymphoma	1	Phase 2/Phase 3	NCT02451774
CHEMBL4297672	METHYLCOBALAMIN	MESHD054198	Precursor Cell Lymphoblastic Leukemia-Lymphoma	1	Phase 2/Phase 3	NCT03593304
CHEMBL1364	PYRIDOXINE	MESHD054198	Precursor Cell Lymphoblastic Leukemia-Lymphoma	1	Phase 2/Phase 3	NCT03593304
CHEMBL889	PALIFOSFAMIDE	MESHD054198	Precursor Cell Lymphoblastic Leukemia-Lymphoma	1	Phase 2/Phase 3	NCT00720109
CHEMBL102970	PYRIDOXAL	MESHD054198	Precursor Cell Lymphoblastic Leukemia-Lymphoma	1	Phase 2/Phase 3	NCT03593304
CHEMBL2108342	GEMTUZUMAB	MESHD054198	Precursor Cell Lymphoblastic Leukemia-Lymphoma	1	Phase 2/Phase 3	NCT00038805
CHEMBL925	TYROSINE	MESHD054198	Precursor Cell Lymphoblastic Leukemia-Lymphoma	1	Phase 2/Phase 3	NCT03624530
CHEMBL1789941	RUXOLITINIB	MESHD054198	Precursor Cell Lymphoblastic Leukemia-Lymphoma	1	Phase 2/Phase 3	NCT03117751
CHEMBL1201506	GEMTUZUMAB OZOGAMICIN	MESHD054198	Precursor Cell Lymphoblastic Leukemia-Lymphoma	1	Phase 2/Phase 3	NCT00038805
CHEMBL2110563	CYANOCOBALAMIN	MESHD054198	Precursor Cell Lymphoblastic Leukemia-Lymphoma	1	Phase 2/Phase 3	NCT03593304
CHEMBL3621988	TUCIDINOSTAT	MESHD054198	Precursor Cell Lymphoblastic Leukemia-Lymphoma	1	Phase 2/Phase 3	NCT03564470 | NCT03564704 | NCT03553238
CHEMBL98	VORINOSTAT	MESHD054198	Precursor Cell Lymphoblastic Leukemia-Lymphoma	1	Phase 2/Phase 3	NCT03117751
CHEMBL1741	CLARITHROMYCIN	MESHD054312	Buruli Ulcer	0	Phase 2/Phase 3	NCT01659437 | NCT00321178
CHEMBL372795	STREPTOMYCIN	MESHD054312	Buruli Ulcer	0	Phase 2/Phase 3	NCT01659437
CHEMBL1351	CARBOPLATIN	MESHD054437	Myelodysplastic-Myeloproliferative Diseases	0	Phase 2/Phase 3	NCT00003816
CHEMBL852	MELPHALAN	MESHD054437	Myelodysplastic-Myeloproliferative Diseases	0	Phase 2/Phase 3	NCT00003816
CHEMBL671	THIOTEPA	MESHD054437	Myelodysplastic-Myeloproliferative Diseases	0	Phase 2/Phase 3	NCT00003816
CHEMBL294199	CAPSAICIN	MESHD054515	Vulvar Vestibulitis	0	Phase 2/Phase 3	NCT02854670
CHEMBL79	LIDOCAINE	MESHD054556	Venous Thromboembolism	0	Phase 2/Phase 3	NCT02503904
CHEMBL679	EPINEPHRINE	MESHD054556	Venous Thromboembolism	0	Phase 2/Phase 3	NCT02503904
CHEMBL1201513	HEPARIN CALCIUM	MESHD054556	Venous Thromboembolism	0	Phase 2/Phase 3	NCT00934167
CHEMBL1353	SODIUM BICARBONATE	MESHD054556	Venous Thromboembolism	0	Phase 2/Phase 3	NCT02503904
CHEMBL137	METRONIDAZOLE	MESHD054556	Venous Thromboembolism	0	Phase 2/Phase 3	NCT02503904
CHEMBL1441	ETHIONAMIDE	MESHD054908	Extensively Drug-Resistant Tuberculosis	0	Phase 2/Phase 3	NCT02454205
CHEMBL32	MOXIFLOXACIN	MESHD054908	Extensively Drug-Resistant Tuberculosis	0	Phase 2/Phase 3	NCT02454205 | NCT02589782 | NCT04207112 | NCT04081077
CHEMBL2107553	TERIZIDONE	MESHD054908	Extensively Drug-Resistant Tuberculosis	0	Phase 2/Phase 3	NCT02454205
CHEMBL2218908	COLISTIN SULFATE	MESHD054908	Extensively Drug-Resistant Tuberculosis	0	Phase 2/Phase 3	NCT02454205
CHEMBL1364144	METHYLPREDNISOLONE ACETATE	MESHD054971	Orthostatic Intolerance	0	Phase 2/Phase 3	NCT02445898
CHEMBL1201265	METHYLPREDNISOLONE HEMISUCCINATE	MESHD054971	Orthostatic Intolerance	0	Phase 2/Phase 3	NCT02445898
CHEMBL1152	PREDNISOLONE ACETATE	MESHD054971	Orthostatic Intolerance	0	Phase 2/Phase 3	NCT02445898
CHEMBL131	PREDNISOLONE	MESHD054971	Orthostatic Intolerance	0	Phase 2/Phase 3	NCT02445898
CHEMBL1201231	PREDNISOLONE PHOSPHORIC ACID	MESHD054971	Orthostatic Intolerance	0	Phase 2/Phase 3	NCT02445898
CHEMBL650	METHYLPREDNISOLONE	MESHD054971	Orthostatic Intolerance	0	Phase 2/Phase 3	NCT02445898
CHEMBL1200574	SODIUM CHLORIDE	MESHD054971	Orthostatic Intolerance	0	Phase 2/Phase 3	NCT02445898
CHEMBL1201236	CARBIDOPA	MESHD054972	Postural Orthostatic Tachycardia Syndrome	0	Phase 2/Phase 3	NCT00685919
CHEMBL191	LOSARTAN	MESHD054990	Idiopathic Pulmonary Fibrosis	0	Phase 2/Phase 3	NCT00981747
CHEMBL1642	IMATINIB MESYLATE	MESHD054990	Idiopathic Pulmonary Fibrosis	0	Phase 2/Phase 3	NCT00131274
CHEMBL408403	ANGIOTENSIN II	MESHD054990	Idiopathic Pulmonary Fibrosis	0	Phase 2/Phase 3	NCT00981747
CHEMBL2391146	ANGIOTENSIN	MESHD054990	Idiopathic Pulmonary Fibrosis	0	Phase 2/Phase 3	NCT00981747
CHEMBL1201447	CALFACTANT	MESHD055031	Primary Graft Dysfunction	0	Phase 2/Phase 3	NCT00506532
CHEMBL503	LOVASTATIN	MESHD055113	Chronic Periodontitis	0	Phase 2/Phase 3	NCT03178526
CHEMBL1431	METFORMIN	MESHD055113	Chronic Periodontitis	0	Phase 2/Phase 3	NCT02461667 | NCT02580331 | NCT03204058 | NCT02372656 | NCT03204071
CHEMBL469	KETOROLAC	MESHD055113	Chronic Periodontitis	0	Phase 2/Phase 3	NCT03836781
CHEMBL1487	ATORVASTATIN	MESHD055113	Chronic Periodontitis	0	Phase 2/Phase 3	NCT02455869 | NCT02386033 | NCT02800902 | NCT02060032 | NCT03745300
CHEMBL1615807	INDOCYANINE GREEN	MESHD055113	Chronic Periodontitis	0	Phase 2/Phase 3	NCT04857346
CHEMBL870	ALENDRONIC ACID	MESHD055113	Chronic Periodontitis	0	Phase 2/Phase 3	NCT02455869 | NCT02461667 | NCT02518152 | NCT03204097
CHEMBL571	KETOPROFEN	MESHD055113	Chronic Periodontitis	0	Phase 2/Phase 3	NCT02538224
CHEMBL42403	BORIC ACID	MESHD055113	Chronic Periodontitis	0	Phase 2/Phase 3	NCT02903108 | NCT02738515
CHEMBL1200682	SODIUM OXYBATE	MESHD055154	Dysphonia	0	Phase 2/Phase 3	NCT03292458
CHEMBL714	ALBUTEROL	MESHD055371	Acute Lung Injury	0	Phase 2/Phase 3	NCT00434993
CHEMBL597	PHENTOLAMINE	MESHD055371	Acute Lung Injury	0	Phase 2/Phase 3	NCT04311697
CHEMBL1201593	ALTEPLASE	MESHD055371	Acute Lung Injury	0	Phase 2/Phase 3	NCT04640194
CHEMBL1201476	ENOXAPARIN SODIUM	MESHD055371	Acute Lung Injury	0	Phase 2/Phase 3	NCT04990830
CHEMBL1200941	THIAMINE HYDROCHLORIDE	MESHD055371	Acute Lung Injury	0	Phase 2/Phase 3	NCT00562835
CHEMBL4065616	REMDESIVIR	MESHD055371	Acute Lung Injury	0	Phase 2/Phase 3	NCT04321616
CHEMBL1441059	ALBUTEROL SULFATE	MESHD055371	Acute Lung Injury	0	Phase 2/Phase 3	NCT00434993
CHEMBL1588	THIAMINE	MESHD055371	Acute Lung Injury	0	Phase 2/Phase 3	NCT00562835
CHEMBL2108015	VITAMIN B COMPLEX	MESHD055371	Acute Lung Injury	0	Phase 2/Phase 3	NCT00562835
CHEMBL525028	Vasoactive Intestinal Peptide	MESHD055371	Acute Lung Injury	0	Phase 2/Phase 3	NCT04311697
CHEMBL118	CELECOXIB	MESHD055623	Keratosis, Actinic	1	Phase 2/Phase 3	NCT00027976
CHEMBL3989691	ELTROMBOPAG OLAMINE	MESHD055728	Primary Myelofibrosis	0	Phase 2/Phase 3	NCT01428635
CHEMBL810	TEMOZOLOMIDE	MESHD055752	Small Cell Lung Carcinoma	1	Phase 2/Phase 3	NCT02772107
CHEMBL1219	RABEPRAZOLE	MESHD055752	Small Cell Lung Carcinoma	1	Phase 2/Phase 3	NCT04254471
CHEMBL1201583	BEVACIZUMAB	MESHD055752	Small Cell Lung Carcinoma	1	Phase 2/Phase 3	NCT00930891
CHEMBL61	PODOFILOX	MESHD055752	Small Cell Lung Carcinoma	1	Phase 2/Phase 3	NCT03811002
CHEMBL3137342	DINUTUXIMAB	MESHD055752	Small Cell Lung Carcinoma	1	Phase 2/Phase 3	NCT03098030
CHEMBL600	ACETYLCYSTEINE	MESHD056486	Chemical and Drug Induced Liver Injury	0	Phase 2/Phase 3	NCT02182167
CHEMBL294199	CAPSAICIN	MESHD056650	Vulvodynia	0	Phase 2/Phase 3	NCT02854670
CHEMBL4297635	SETOGEPRAM	MESHD056769	Alstrom Syndrome	0	Phase 2/Phase 3	NCT03184584
CHEMBL2108675	DUPILUMAB	MESHD056770	Netherton Syndrome	0	Phase 2/Phase 3	NCT04244006
CHEMBL45	MELATONIN	MESHD056784	Leukoencephalopathies	0	Phase 2/Phase 3	NCT02395783
CHEMBL1355	SODIUM CITRATE	MESHD056824	Upper Extremity Deep Vein Thrombosis	0	Phase 2/Phase 3	NCT05188339
CHEMBL1261	CITRIC ACID	MESHD056824	Upper Extremity Deep Vein Thrombosis	0	Phase 2/Phase 3	NCT05188339
CHEMBL2146121	CALCIUM	MESHD056824	Upper Extremity Deep Vein Thrombosis	0	Phase 2/Phase 3	NCT05188339
CHEMBL1504	TRIAMCINOLONE ACETONIDE	MESHD056833	Central Serous Chorioretinopathy	0	Phase 2/Phase 3	NCT05337332
CHEMBL1451	TRIAMCINOLONE	MESHD056833	Central Serous Chorioretinopathy	0	Phase 2/Phase 3	NCT05337332
CHEMBL2107951	MALTODEXTRIN	MESHD056833	Central Serous Chorioretinopathy	0	Phase 2/Phase 3	NCT02215330
CHEMBL1201583	BEVACIZUMAB	MESHD056833	Central Serous Chorioretinopathy	0	Phase 2/Phase 3	NCT00418431
CHEMBL1200878	TRIAMCINOLONE HEXACETONIDE	MESHD056833	Central Serous Chorioretinopathy	0	Phase 2/Phase 3	NCT05337332
CHEMBL1200449	TRIAMCINOLONE DIACETATE	MESHD056833	Central Serous Chorioretinopathy	0	Phase 2/Phase 3	NCT05337332
CHEMBL3833370	ELAMIPRETIDE	MESHD056889	Barth Syndrome	0	Phase 2/Phase 3	NCT03098797
CHEMBL19019	NALTREXONE	MESHD056912	Binge-Eating Disorder	0	Phase 2/Phase 3	NCT03946111 | NCT03047005 | NCT03539900 | NCT03063606 | NCT03045341
CHEMBL545	ALCOHOL	MESHD056912	Binge-Eating Disorder	0	Phase 2/Phase 3	NCT03539900 | NCT03946111 | NCT00511940 | NCT03045341 | NCT03047005
CHEMBL1201293	ACAMPROSATE	MESHD056912	Binge-Eating Disorder	0	Phase 2/Phase 3	NCT00511940
CHEMBL1200682	SODIUM OXYBATE	MESHD056912	Binge-Eating Disorder	0	Phase 2/Phase 3	NCT00514995
CHEMBL894	BUPROPION	MESHD056912	Binge-Eating Disorder	0	Phase 2/Phase 3	NCT03539900 | NCT03047005 | NCT03045341 | NCT00414167 | NCT03946111
CHEMBL1698	BUPROPION HYDROCHLORIDE	MESHD056912	Binge-Eating Disorder	0	Phase 2/Phase 3	NCT03063606 | NCT03539900
CHEMBL80	NALOXONE	MESHD056912	Binge-Eating Disorder	0	Phase 2/Phase 3	NCT01567670
CHEMBL1622	FOLIC ACID	MESHD056988	Anterior Wall Myocardial Infarction	0	Phase 2/Phase 3	NCT03516903
CHEMBL2108015	VITAMIN B COMPLEX	MESHD056988	Anterior Wall Myocardial Infarction	0	Phase 2/Phase 3	NCT03516903
CHEMBL34259	METHOTREXATE	MESHD056988	Anterior Wall Myocardial Infarction	0	Phase 2/Phase 3	NCT03516903
CHEMBL1200930	RABEPRAZOLE SODIUM	MESHD057045	Laryngopharyngeal Reflux	0	Phase 2/Phase 3	NCT00204698
CHEMBL1219	RABEPRAZOLE	MESHD057045	Laryngopharyngeal Reflux	0	Phase 2/Phase 3	NCT00204698
CHEMBL1200699	DOXYCYCLINE	MESHD057092	Geographic Atrophy	0	Phase 2/Phase 3	NCT01782989
CHEMBL542541	HYDRALAZINE HYDROCHLORIDE	MESHD057092	Geographic Atrophy	0	Phase 2/Phase 3	NCT02127463 | NCT01601483
CHEMBL2107821	EMIXUSTAT	MESHD057092	Geographic Atrophy	0	Phase 2/Phase 3	NCT01802866
CHEMBL499	TIMOLOL	MESHD057135	Wet Macular Degeneration	0	Phase 2/Phase 3	NCT03034772
CHEMBL218490	DORZOLAMIDE	MESHD057135	Wet Macular Degeneration	0	Phase 2/Phase 3	NCT03034772
CHEMBL1201320	ESOMEPRAZOLE	MESHD057765	Eosinophilic Esophagitis	0	Phase 2/Phase 3	NCT00728481
CHEMBL1200574	SODIUM CHLORIDE	MESHD057765	Eosinophilic Esophagitis	0	Phase 2/Phase 3	NCT00538434
CHEMBL1200574	SODIUM CHLORIDE	MESHD057973	Dent Disease	0	Phase 2/Phase 3	NCT00638482
CHEMBL435	HYDROCHLOROTHIAZIDE	MESHD057973	Dent Disease	0	Phase 2/Phase 3	NCT00638482
CHEMBL1098319	MESNA	MESHD058186	Acute Kidney Injury	0	Phase 2/Phase 3	NCT00286403
CHEMBL1152	PREDNISOLONE ACETATE	MESHD058186	Acute Kidney Injury	0	Phase 2/Phase 3	NCT02647255
CHEMBL1201566	DARBEPOETIN ALFA	MESHD058186	Acute Kidney Injury	0	Phase 2/Phase 3	NCT01197235
CHEMBL2068237	CISPLATIN	MESHD058186	Acute Kidney Injury	0	Phase 2/Phase 3	NCT02250872
CHEMBL1201231	PREDNISOLONE PHOSPHORIC ACID	MESHD058186	Acute Kidney Injury	0	Phase 2/Phase 3	NCT02647255
CHEMBL2109168	DEXTRAN 40	MESHD058186	Acute Kidney Injury	0	Phase 2/Phase 3	NCT03070353
CHEMBL650	METHYLPREDNISOLONE	MESHD058186	Acute Kidney Injury	0	Phase 2/Phase 3	NCT02647255
CHEMBL3707235	GEMIGLIPTIN	MESHD058186	Acute Kidney Injury	0	Phase 2/Phase 3	NCT02250872
CHEMBL131	PREDNISOLONE	MESHD058186	Acute Kidney Injury	0	Phase 2/Phase 3	NCT02647255
CHEMBL1201265	METHYLPREDNISOLONE HEMISUCCINATE	MESHD058186	Acute Kidney Injury	0	Phase 2/Phase 3	NCT02647255
CHEMBL116438	CURCUMIN	MESHD058186	Acute Kidney Injury	0	Phase 2/Phase 3	NCT01225094
CHEMBL1364144	METHYLPREDNISOLONE ACETATE	MESHD058186	Acute Kidney Injury	0	Phase 2/Phase 3	NCT02647255
CHEMBL1467	ALLOPURINOL	MESHD058246	Prehypertension	0	Phase 2/Phase 3	NCT02038179
CHEMBL256087	MENTHOL	MESHD058246	Prehypertension	0	Phase 2/Phase 3	NCT01408446
CHEMBL32	MOXIFLOXACIN	MESHD058442	Capsule Opacification	0	Phase 2/Phase 3	NCT03244072
CHEMBL2103822	TASIMELTEON	MESHD058496	Smith-Magenis Syndrome	0	Phase 2/Phase 3	NCT02231008
CHEMBL3301624	SETMELANOTIDE	MESHD058496	Smith-Magenis Syndrome	0	Phase 2/Phase 3	NCT03013543
CHEMBL1201265	METHYLPREDNISOLONE HEMISUCCINATE	MESHD058566	Sacroiliitis	0	Phase 2/Phase 3	NCT03564106
CHEMBL1152	PREDNISOLONE ACETATE	MESHD058566	Sacroiliitis	0	Phase 2/Phase 3	NCT03564106
CHEMBL131	PREDNISOLONE	MESHD058566	Sacroiliitis	0	Phase 2/Phase 3	NCT03564106
CHEMBL650	METHYLPREDNISOLONE	MESHD058566	Sacroiliitis	0	Phase 2/Phase 3	NCT03564106
CHEMBL1364144	METHYLPREDNISOLONE ACETATE	MESHD058566	Sacroiliitis	0	Phase 2/Phase 3	NCT03564106
CHEMBL1201231	PREDNISOLONE PHOSPHORIC ACID	MESHD058566	Sacroiliitis	0	Phase 2/Phase 3	NCT03564106
CHEMBL93268	SODIUM NITRITE	MESHD058687	Out-of-Hospital Cardiac Arrest	0	Phase 2/Phase 3	NCT03452917
CHEMBL1234886	OXYGEN	MESHD058729	Peripheral Arterial Disease	0	Phase 2/Phase 3	NCT01002209
CHEMBL1098	BUPIVACAINE	MESHD058729	Peripheral Arterial Disease	0	Phase 2/Phase 3	NCT02374320
CHEMBL262777	VANCOMYCIN	MESHD058729	Peripheral Arterial Disease	0	Phase 2/Phase 3	NCT04238923
CHEMBL1201584	ABCIXIMAB	MESHD058729	Peripheral Arterial Disease	0	Phase 2/Phase 3	NCT00156611
CHEMBL3039594	GENTAMICIN SULFATE	MESHD058729	Peripheral Arterial Disease	0	Phase 2/Phase 3	NCT04238923
CHEMBL595	PIOGLITAZONE	MESHD058729	Peripheral Arterial Disease	0	Phase 2/Phase 3	NCT00153166
CHEMBL3039597	GENTAMICIN	MESHD058729	Peripheral Arterial Disease	0	Phase 2/Phase 3	NCT04238923
CHEMBL554	LAPATINIB	MESHD058922	Inflammatory Breast Neoplasms	1	Phase 2/Phase 3	NCT01426880
CHEMBL1444	LETROZOLE	MESHD058922	Inflammatory Breast Neoplasms	1	Phase 2/Phase 3	NCT02221999
CHEMBL6622	ISOSORBIDE DINITRATE	MESHD059409	Stroke, Lacunar	0	Phase 2/Phase 3	NCT03451591
CHEMBL1200660	ISOSORBIDE	MESHD059409	Stroke, Lacunar	0	Phase 2/Phase 3	NCT03451591
CHEMBL1311	ISOSORBIDE MONONITRATE	MESHD059409	Stroke, Lacunar	0	Phase 2/Phase 3	NCT03451591
CHEMBL3184512	CLINDAMYCIN PHOSPHATE	MESHD059413	Intraabdominal Infections	0	Phase 2/Phase 3	NCT01994993
CHEMBL1240705	CARBAPENEM	MESHD059413	Intraabdominal Infections	0	Phase 2/Phase 3	NCT02191475
CHEMBL3039597	GENTAMICIN	MESHD059413	Intraabdominal Infections	0	Phase 2/Phase 3	NCT01994993
CHEMBL1753	CLINDAMYCIN	MESHD059413	Intraabdominal Infections	0	Phase 2/Phase 3	NCT01994993
CHEMBL1201289	CLINDAMYCIN PALMITATE	MESHD059413	Intraabdominal Infections	0	Phase 2/Phase 3	NCT01994993
CHEMBL658	SUFENTANIL	MESHD059952	Pelvic Floor Disorders	0	Phase 2/Phase 3	NCT02334150
CHEMBL2023898	DACLATASVIR	MESHD060085	Coinfection	0	Phase 2/Phase 3	NCT02555943
CHEMBL184	ACYCLOVIR	MESHD060085	Coinfection	0	Phase 2/Phase 3	NCT00209313
CHEMBL679	EPINEPHRINE	MESHD060825	Cognitive Dysfunction	0	Phase 2/Phase 3	NCT02428062
CHEMBL762	OXYMETAZOLINE	MESHD060825	Cognitive Dysfunction	0	Phase 2/Phase 3	NCT02428062
CHEMBL1437	NOREPINEPHRINE	MESHD060825	Cognitive Dysfunction	0	Phase 2/Phase 3	NCT02428062
CHEMBL1201631	INSULIN	MESHD060825	Cognitive Dysfunction	0	Phase 2/Phase 3	NCT01767909
CHEMBL1215	PHENYLEPHRINE	MESHD060825	Cognitive Dysfunction	0	Phase 2/Phase 3	NCT02428062
CHEMBL165	RESVERATROL	MESHD060825	Cognitive Dysfunction	0	Phase 2/Phase 3	NCT01219244
CHEMBL211456	EPHEDRINE	MESHD060825	Cognitive Dysfunction	0	Phase 2/Phase 3	NCT02428062
CHEMBL1201826	IDURSULFASE	MESHD060825	Cognitive Dysfunction	0	Phase 2/Phase 3	NCT02055118
CHEMBL413	SIROLIMUS	MESHD060825	Cognitive Dysfunction	0	Phase 2/Phase 3	NCT03047980
CHEMBL1536	ERGOCALCIFEROL	MESHD060825	Cognitive Dysfunction	0	Phase 2/Phase 3	NCT01708005 | NCT02086409
CHEMBL191	LOSARTAN	MESHD060825	Cognitive Dysfunction	0	Phase 2/Phase 3	NCT02913664
CHEMBL1231871	CARBON DIOXIDE	MESHD060825	Cognitive Dysfunction	0	Phase 2/Phase 3	NCT00715845
CHEMBL985	UREA	MESHD060831	Hand-Foot Syndrome	0	Phase 2/Phase 3	NCT05348278
CHEMBL1773	CAPECITABINE	MESHD061206	Neoplasm Micrometastasis	1	Phase 2/Phase 3	NCT01097265
CHEMBL414804	OXALIPLATIN	MESHD061206	Neoplasm Micrometastasis	1	Phase 2/Phase 3	NCT01097265
CHEMBL1714	KETAMINE HYDROCHLORIDE	MESHD061218	Depressive Disorder, Treatment-Resistant	0	Phase 2/Phase 3	NCT04216888
CHEMBL1194	PRILOCAINE	MESHD061686	Premature Ejaculation	0	Phase 2/Phase 3	NCT00556478
CHEMBL505147	UK-390957	MESHD061686	Premature Ejaculation	0	Phase 2/Phase 3	NCT00219635 | NCT00219583 | NCT00143117
CHEMBL1201244	ROCURONIUM	MESHD062025	Organophosphate Poisoning	0	Phase 2/Phase 3	NCT02147054
CHEMBL2146146	ATROPINE SULFATE	MESHD062025	Organophosphate Poisoning	0	Phase 2/Phase 3	NCT04393103
CHEMBL2111107	SUGAMMADEX	MESHD062025	Organophosphate Poisoning	0	Phase 2/Phase 3	NCT02147054
CHEMBL3559671	POLYVINYL ALCOHOL	MESHD062788	Adenomyosis	0	Phase 2/Phase 3	NCT04209127
CHEMBL1444	LETROZOLE	MESHD062788	Adenomyosis	0	Phase 2/Phase 3	NCT01218581
CHEMBL1201247	GOSERELIN	MESHD062788	Adenomyosis	0	Phase 2/Phase 3	NCT01218581
CHEMBL1276308	MIFEPRISTONE	MESHD062788	Adenomyosis	0	Phase 2/Phase 3	NCT03520439
CHEMBL1200554	TRIPTORELIN PAMOATE	MESHD062788	Adenomyosis	0	Phase 2/Phase 3	NCT04356664
CHEMBL1434513	NOREPINEPHRINE BITARTRATE	MESHD063806	Myalgia	0	Phase 2/Phase 3	NCT03037073
CHEMBL39	SEROTONIN	MESHD063806	Myalgia	0	Phase 2/Phase 3	NCT03037073
CHEMBL1175	DULOXETINE	MESHD063806	Myalgia	0	Phase 2/Phase 3	NCT03037073
CHEMBL1200328	DULOXETINE HYDROCHLORIDE	MESHD063806	Myalgia	0	Phase 2/Phase 3	NCT03037073
CHEMBL2108947	COLD CREAM	MESHD063807	Dandruff	0	Phase 2/Phase 3	NCT03834935
CHEMBL1200686	PIMECROLIMUS	MESHD063807	Dandruff	0	Phase 2/Phase 3	NCT03834935
CHEMBL858	EDETIC ACID	MESHD064129	Prostatic Neoplasms, Castration-Resistant	1	Phase 2/Phase 3	NCT03389451 | NCT03388346 | NCT03822845
CHEMBL2146121	CALCIUM	MESHD064129	Prostatic Neoplasms, Castration-Resistant	1	Phase 2/Phase 3	NCT03822845 | NCT03389451 | NCT03388346
CHEMBL4300153	PSMA-HBED-CC	MESHD064129	Prostatic Neoplasms, Castration-Resistant	1	Phase 2/Phase 3	NCT03389451 | NCT03388346 | NCT03822845
CHEMBL134342	THIOCTIC ACID	MESHD064420	Drug-Related Side Effects and Adverse Reactions	0	Phase 2/Phase 3	NCT00477607
CHEMBL1554	DACTINOMYCIN	MESHD064420	Drug-Related Side Effects and Adverse Reactions	0	Phase 2/Phase 3	NCT03885388
CHEMBL521686	OLAPARIB	MESHD064726	Triple Negative Breast Neoplasms	1	Phase 2/Phase 3	NCT04191135
CHEMBL2108989	ASPARAGINASE	MESHD064726	Triple Negative Breast Neoplasms	1	Phase 2/Phase 3	NCT03674242
CHEMBL395429	OXYTOCIN	MESHD065446	Premenstrual Dysphoric Disorder	0	Phase 2/Phase 3	NCT02508103
CHEMBL113	CAFFEINE	MESHD065626	Non-alcoholic Fatty Liver Disease	0	Phase 2/Phase 3	NCT02929901
CHEMBL2062263	CYSTEAMINE BITARTRATE	MESHD065626	Non-alcoholic Fatty Liver Disease	0	Phase 2/Phase 3	NCT01529268
CHEMBL116438	CURCUMIN	MESHD065626	Non-alcoholic Fatty Liver Disease	0	Phase 2/Phase 3	NCT02908152
CHEMBL196	ASCORBIC ACID	MESHD065626	Non-alcoholic Fatty Liver Disease	0	Phase 2/Phase 3	NCT00655018
CHEMBL4297630	COTADUTIDE	MESHD065626	Non-alcoholic Fatty Liver Disease	0	Phase 2/Phase 3	NCT05364931
CHEMBL165	RESVERATROL	MESHD065626	Non-alcoholic Fatty Liver Disease	0	Phase 2/Phase 3	NCT02030977 | NCT02216552
CHEMBL2108465	GINGER	MESHD065626	Non-alcoholic Fatty Liver Disease	0	Phase 2/Phase 3	NCT02535195
CHEMBL2108866	STARCH	MESHD065626	Non-alcoholic Fatty Liver Disease	0	Phase 2/Phase 3	NCT02535195
CHEMBL590540	CYSTINE	MESHD065626	Non-alcoholic Fatty Liver Disease	0	Phase 2/Phase 3	NCT01529268
CHEMBL284616	CHLOROGENIC ACID	MESHD065626	Non-alcoholic Fatty Liver Disease	0	Phase 2/Phase 3	NCT02929901
CHEMBL602	CYSTEAMINE	MESHD065626	Non-alcoholic Fatty Liver Disease	0	Phase 2/Phase 3	NCT01529268
CHEMBL3833369	FISH OIL	MESHD065626	Non-alcoholic Fatty Liver Disease	0	Phase 2/Phase 3	NCT00681408
CHEMBL4297577	BELAPECTIN	MESHD065626	Non-alcoholic Fatty Liver Disease	0	Phase 2/Phase 3	NCT04365868
CHEMBL3545351	AV-101	MESHD065627	Familial Primary Pulmonary Hypertension	0	Phase 2/Phase 3	NCT05036135
CHEMBL2103849	UDENAFIL	MESHD065627	Familial Primary Pulmonary Hypertension	0	Phase 2/Phase 3	NCT02304198
CHEMBL1536	ERGOCALCIFEROL	MESHD065631	Rhinitis, Allergic	0	Phase 2/Phase 3	NCT02738619
CHEMBL2146121	CALCIUM	MESHD065631	Rhinitis, Allergic	0	Phase 2/Phase 3	NCT02738619
CHEMBL1042	CHOLECALCIFEROL	MESHD065631	Rhinitis, Allergic	0	Phase 2/Phase 3	NCT02738619
CHEMBL505	CHLORPHENIRAMINE	MESHD065631	Rhinitis, Allergic	0	Phase 2/Phase 3	NCT04790487
CHEMBL1200574	SODIUM CHLORIDE	MESHD065632	Chikungunya Fever	0	Phase 2/Phase 3	NCT04566484
CHEMBL1222250	DEXTROSE	MESHD065886	Neurodevelopmental Disorders	0	Phase 2/Phase 3	NCT01783041
CHEMBL172513	CARNITINE	MESHD065886	Neurodevelopmental Disorders	0	Phase 2/Phase 3	NCT01783041
CHEMBL172513	CARNITINE	MESHD066126	Cardiotoxicity	0	Phase 2/Phase 3	NCT00247975
CHEMBL203266	TRIMETAZIDINE	MESHD066126	Cardiotoxicity	0	Phase 2/Phase 3	NCT04939857
CHEMBL1256786	FORMOTEROL	MESHC000657245	COVID-19	0	Phase 2/Phase 3	NCT04331470
CHEMBL2107951	MALTODEXTRIN	MESHC000657245	COVID-19	0	Phase 2/Phase 3	NCT04816071
CHEMBL1162144	PYRUVATE	MESHC000657245	COVID-19	0	Phase 2/Phase 3	NCT04824365
CHEMBL1163	ATAZANAVIR	MESHC000657245	COVID-19	0	Phase 2/Phase 3	NCT04468087 | NCT04452565
CHEMBL2108730	SARILUMAB	MESHC000657245	COVID-19	0	Phase 2/Phase 3	NCT04341870 | NCT04315298
CHEMBL190461	CANNABIDIOL	MESHC000657245	COVID-19	0	Phase 2/Phase 3	NCT04504877 | NCT04615949
CHEMBL4298082	RECOMBINANT NEMATODE ANTICOAGULANT PROTEIN C2	MESHC000657245	COVID-19	0	Phase 2/Phase 3	NCT04655586
CHEMBL2109060	LICORICE	MESHC000657245	COVID-19	0	Phase 2/Phase 3	NCT04553705
CHEMBL998	LORATADINE	MESHC000657245	COVID-19	0	Phase 2/Phase 3	NCT05043350
CHEMBL4297793	NANGIBOTIDE	MESHC000657245	COVID-19	0	Phase 2/Phase 3	NCT04429334
CHEMBL1538	TENOFOVIR DISOPROXIL	MESHC000657245	COVID-19	0	Phase 2/Phase 3	NCT04685512
CHEMBL1111	AMBRISENTAN	MESHC000657245	COVID-19	0	Phase 2/Phase 3	NCT04393246
CHEMBL1200678	ATAZANAVIR SULFATE	MESHC000657245	COVID-19	0	Phase 2/Phase 3	NCT04452565 | NCT04468087
CHEMBL1454	LEVAMISOLE	MESHC000657245	COVID-19	0	Phase 2/Phase 3	NCT04331470
CHEMBL1483	ALBENDAZOLE	MESHC000657245	COVID-19	0	Phase 2/Phase 3	NCT05283954
CHEMBL35	FUROSEMIDE	MESHC000657245	COVID-19	0	Phase 2/Phase 3	NCT04588792
CHEMBL2108172	ACACIA	MESHC000657245	COVID-19	0	Phase 2/Phase 3	NCT04381871
CHEMBL1200731	POTASSIUM CHLORIDE	MESHC000657245	COVID-19	0	Phase 2/Phase 3	NCT04588792
CHEMBL633	AMIODARONE	MESHC000657245	COVID-19	0	Phase 2/Phase 3	NCT04351763
CHEMBL170	QUININE	MESHC000657245	COVID-19	0	Phase 2/Phase 3	NCT04553705
CHEMBL1200969	DUTASTERIDE	MESHC000657245	COVID-19	0	Phase 2/Phase 3	NCT04729491
CHEMBL1682	SORBITOL	MESHC000657245	COVID-19	0	Phase 2/Phase 3	NCT04573153
CHEMBL2108751	PECTIN	MESHC000657245	COVID-19	0	Phase 2/Phase 3	NCT04381871
CHEMBL1200409	LIDOCAINE HYDROCHLORIDE	MESHC000657245	COVID-19	0	Phase 2/Phase 3	NCT04901065
CHEMBL4297344	ABX-464	MESHC000657245	COVID-19	0	Phase 2/Phase 3	NCT04393038
CHEMBL87563	GABEXATE	MESHC000657245	COVID-19	0	Phase 2/Phase 3	NCT04518410
CHEMBL607023	TEMPOL	MESHC000657245	COVID-19	0	Phase 2/Phase 3	NCT04729595
CHEMBL3544909	CALCIFEDIOL	MESHC000657245	COVID-19	0	Phase 2/Phase 3	NCT04386850
CHEMBL288114	GALLIC ACID	MESHC000657245	COVID-19	0	Phase 2/Phase 3	NCT04446065
CHEMBL1643	RIBAVIRIN	MESHC000657245	COVID-19	0	Phase 2/Phase 3	NCT04828564
CHEMBL3989798	FORMOTEROL FUMARATE	MESHC000657245	COVID-19	0	Phase 2/Phase 3	NCT04331470
CHEMBL45	MELATONIN	MESHC000657245	COVID-19	0	Phase 2/Phase 3	NCT04353128
CHEMBL2158685	ABC-294640	MESHC000657245	COVID-19	0	Phase 2/Phase 3	NCT04467840
CHEMBL1201513	HEPARIN CALCIUM	MESHC000657245	COVID-19	0	Phase 2/Phase 3	NCT05184101 | NCT04635241
CHEMBL689	MANNITOL	MESHC000657245	COVID-19	0	Phase 2/Phase 3	NCT04385264
CHEMBL1234886	OXYGEN	MESHC000657245	COVID-19	0	Phase 2/Phase 3	NCT04327505 | NCT04500626 | NCT04344431
CHEMBL2108866	STARCH	MESHC000657245	COVID-19	0	Phase 2/Phase 3	NCT04342689
CHEMBL812	PYRIDOSTIGMINE BROMIDE	MESHC000657245	COVID-19	0	Phase 2/Phase 3	NCT04343963
CHEMBL197194	VIDOFLUDIMUS	MESHC000657245	COVID-19	0	Phase 2/Phase 3	NCT04379271
CHEMBL4206119	UPAMOSTAT	MESHC000657245	COVID-19	0	Phase 2/Phase 3	NCT04723537
CHEMBL2103811	FOLITIXORIN CALCIUM	MESHC000657245	COVID-19	0	Phase 2/Phase 3	NCT04573153
CHEMBL2108465	GINGER	MESHC000657245	COVID-19	0	Phase 2/Phase 3	NCT05277155
CHEMBL4297886	ASUNERCEPT	MESHC000657245	COVID-19	0	Phase 2/Phase 3	NCT04351724
CHEMBL451770	[18F]DPA-714	MESHC000657245	COVID-19	0	Phase 2/Phase 3	NCT05371522
CHEMBL416956	MEFLOQUINE	MESHC000657245	COVID-19	0	Phase 2/Phase 3	NCT04847661
CHEMBL3989977	EMAPALUMAB	MESHC000657245	COVID-19	0	Phase 2/Phase 3	NCT04324021
CHEMBL3545347	TXA127	MESHC000657245	COVID-19	0	Phase 2/Phase 3	NCT04924660
CHEMBL2109377	PAMREVLUMAB	MESHC000657245	COVID-19	0	Phase 2/Phase 3	NCT05262309
CHEMBL174	AMPICILLIN	MESHD000067011	Severe Acute Malnutrition	0	Phase 2/Phase 3	NCT05051163
CHEMBL3183968	CEFTRIAXONE SODIUM	MESHD000067011	Severe Acute Malnutrition	0	Phase 2/Phase 3	NCT05051163
CHEMBL298406	ECOPIPAM	MESHD000067454	Childhood-Onset Fluency Disorder	0	Phase 2/Phase 3	NCT02909088
CHEMBL655	MIDAZOLAM	MESHD000069076	Fractures, Multiple	0	Phase 2/Phase 3	NCT01807429
CHEMBL1812161	VATIQUINONE	MESHD000069279	Drug Resistant Epilepsy	0	Phase 2/Phase 3	NCT04378075
CHEMBL723	CARVEDILOL	MESHD000069279	Drug Resistant Epilepsy	0	Phase 2/Phase 3	NCT00524134
CHEMBL526	PROPOFOL	MESHD000069279	Drug Resistant Epilepsy	0	Phase 2/Phase 3	NCT03115489
CHEMBL742	KETAMINE	MESHD000069279	Drug Resistant Epilepsy	0	Phase 2/Phase 3	NCT03115489
CHEMBL12	DIAZEPAM	MESHD000070598	Anterior Cruciate Ligament Injuries	0	Phase 2/Phase 3	NCT03818932
CHEMBL940	GABAPENTIN	MESHD000070598	Anterior Cruciate Ligament Injuries	0	Phase 2/Phase 3	NCT03818932
CHEMBL1620	DIPHENHYDRAMINE HYDROCHLORIDE	MESHD000070598	Anterior Cruciate Ligament Injuries	0	Phase 2/Phase 3	NCT03818932
CHEMBL2107067	TESTOSTERONE UNDECANOATE	MESHD000070636	Rotator Cuff Injuries	0	Phase 2/Phase 3	NCT04345666
CHEMBL1201101	TESTOSTERONE CYPIONATE	MESHD000070636	Rotator Cuff Injuries	0	Phase 2/Phase 3	NCT04345666
CHEMBL139	DICLOFENAC	MESHD000070636	Rotator Cuff Injuries	0	Phase 2/Phase 3	NCT00640939
CHEMBL1395	METHYLTESTOSTERONE	MESHD000070636	Rotator Cuff Injuries	0	Phase 2/Phase 3	NCT04345666
CHEMBL1034	DICLOFENAC SODIUM	MESHD000070636	Rotator Cuff Injuries	0	Phase 2/Phase 3	NCT00640939
CHEMBL511142	BUPRENORPHINE	MESHD000070636	Rotator Cuff Injuries	0	Phase 2/Phase 3	NCT03380533
CHEMBL742	KETAMINE	MESHD000070636	Rotator Cuff Injuries	0	Phase 2/Phase 3	NCT02967640
CHEMBL1200335	TESTOSTERONE ENANTHATE	MESHD000070636	Rotator Cuff Injuries	0	Phase 2/Phase 3	NCT04345666
CHEMBL1714	KETAMINE HYDROCHLORIDE	MESHD000070636	Rotator Cuff Injuries	0	Phase 2/Phase 3	NCT02967640
CHEMBL2109092	EPOETIN BETA	MESHD000070642	Brain Injuries, Traumatic	0	Phase 2/Phase 3	NCT00313716 | NCT00260052
CHEMBL1201569	BOTULINUM TOXIN TYPE B	MESHD000070642	Brain Injuries, Traumatic	0	Phase 2/Phase 3	NCT04815967
CHEMBL809	SERTRALINE	MESHD000070642	Brain Injuries, Traumatic	0	Phase 2/Phase 3	NCT00704379
CHEMBL1222250	DEXTROSE	MESHD000070676	Enthesopathy	0	Phase 2/Phase 3	NCT00835939
CHEMBL79	LIDOCAINE	MESHD000070676	Enthesopathy	0	Phase 2/Phase 3	NCT00835939
CHEMBL27	PROPRANOLOL	MESHD000071057	Tardive Dyskinesia	0	Phase 2/Phase 3	NCT03254186
CHEMBL1671	PROPRANOLOL HYDROCHLORIDE	MESHD000071057	Tardive Dyskinesia	0	Phase 2/Phase 3	NCT03254186
CHEMBL790	CHLORHEXIDINE	MESHD000071074	Neonatal Sepsis	0	Phase 2/Phase 3	NCT01723501
CHEMBL1098659	WATER	MESHD000071074	Neonatal Sepsis	0	Phase 2/Phase 3	NCT01723501
CHEMBL2107910	OLIVE OIL	MESHD000071074	Neonatal Sepsis	0	Phase 2/Phase 3	NCT04717037
CHEMBL134	CLONIDINE	MESHD000071257	Emergence Delirium	0	Phase 2/Phase 3	NCT05091242
CHEMBL2137046	AFIMOXIFENE	MESHD000071960	Breast Carcinoma In Situ	1	Phase 2/Phase 3	NCT04570956
CHEMBL1530428	DEXAMETHASONE ACETATE	MESHD000071960	Breast Carcinoma In Situ	1	Phase 2/Phase 3	NCT04862585
CHEMBL657	DIPHENHYDRAMINE	MESHD000071960	Breast Carcinoma In Situ	1	Phase 2/Phase 3	NCT04862585
CHEMBL30	CIMETIDINE	MESHD000071960	Breast Carcinoma In Situ	1	Phase 2/Phase 3	NCT04862585
CHEMBL902	FAMOTIDINE	MESHD000071960	Breast Carcinoma In Situ	1	Phase 2/Phase 3	NCT04862585
CHEMBL643	PROMETHAZINE	MESHD000071960	Breast Carcinoma In Situ	1	Phase 2/Phase 3	NCT04862585
CHEMBL428647	PACLITAXEL	MESHD000071960	Breast Carcinoma In Situ	1	Phase 2/Phase 3	NCT04862585
CHEMBL1790041	RANITIDINE	MESHD000071960	Breast Carcinoma In Situ	1	Phase 2/Phase 3	NCT04862585
CHEMBL90	HISTAMINE	MESHD000071960	Breast Carcinoma In Situ	1	Phase 2/Phase 3	NCT04862585
CHEMBL384467	DEXAMETHASONE	MESHD000071960	Breast Carcinoma In Situ	1	Phase 2/Phase 3	NCT04862585
CHEMBL3989909	LENIOLISIB PHOSPHATE	MESHD000072281	Lymphadenopathy	0	Phase 2/Phase 3	NCT02859727
CHEMBL389621	HYDROCORTISONE	MESHD000072657	ST Elevation Myocardial Infarction	0	Phase 2/Phase 3	NCT03371784
CHEMBL93268	SODIUM NITRITE	MESHD000072657	ST Elevation Myocardial Infarction	0	Phase 2/Phase 3	NCT01388504
CHEMBL2108129	SARUPLASE	MESHD000072657	ST Elevation Myocardial Infarction	0	Phase 2/Phase 3	NCT01642667
CHEMBL471737	IVABRADINE	MESHD000072658	Non-ST Elevated Myocardial Infarction	0	Phase 2/Phase 3	NCT04285736
CHEMBL4297964	ACT-1 PEPTIDE	MESHD000072836	Surgical Wound	0	Phase 2/Phase 3	NCT04331080
CHEMBL1615807	INDOCYANINE GREEN	MESHD000072836	Surgical Wound	0	Phase 2/Phase 3	NCT01693484
CHEMBL499	TIMOLOL	MESHD000072836	Surgical Wound	0	Phase 2/Phase 3	NCT03452072 | NCT03579160
CHEMBL2108076	PARAFFIN	MESHD000072836	Surgical Wound	0	Phase 2/Phase 3	NCT03452072
CHEMBL2108555	PETROLATUM	MESHD000072836	Surgical Wound	0	Phase 2/Phase 3	NCT03579160 | NCT03452072
CHEMBL641	ATOMOXETINE	MESHD000072861	Phobia, Social	0	Phase 2/Phase 3	NCT00260533
CHEMBL2108102	ST. JOHN'S WORT	MESHD000072861	Phobia, Social	0	Phase 2/Phase 3	NCT00118833
CHEMBL744	RILUZOLE	MESHD000072861	Phobia, Social	0	Phase 2/Phase 3	NCT03017508
CHEMBL1222250	DEXTROSE	MESHD000073932	Food Addiction	0	Phase 2/Phase 3	NCT03454711
CHEMBL2218896	NABILONE	MESHD000074609	Marijuana Use	0	Phase 2/Phase 3	NCT01025700
CHEMBL1808388	BEXAGLIFLOZIN	MESHD000075222	Essential Hypertension	0	Phase 2/Phase 3	NCT03514641
CHEMBL1485	ARGININE	MESHD000075222	Essential Hypertension	0	Phase 2/Phase 3	NCT00137124
CHEMBL1200699	DOXYCYCLINE	MESHD000075363	Immunoglobulin Light-chain Amyloidosis	1	Phase 2/Phase 3	NCT03474458
CHEMBL4298037	MGA-012	MESHD000077195	Squamous Cell Carcinoma of Head and Neck	1	Phase 2/Phase 3	NCT04129320
CHEMBL3545373	ENOBLITUZUMAB	MESHD000077195	Squamous Cell Carcinoma of Head and Neck	1	Phase 2/Phase 3	NCT04129320
CHEMBL11359	CISPLATIN	MESHD000077195	Squamous Cell Carcinoma of Head and Neck	1	Phase 2/Phase 3	NCT02923258
CHEMBL4297843	TORIPALIMAB	MESHD000077195	Squamous Cell Carcinoma of Head and Neck	1	Phase 2/Phase 3	NCT05125055
CHEMBL2109260	H11 SCFV	MESHD000077195	Squamous Cell Carcinoma of Head and Neck	1	Phase 2/Phase 3	NCT00412776
CHEMBL217092	SARACATINIB	MESHD000077216	Carcinoma, Ovarian Epithelial	1	Phase 2/Phase 3	NCT01196741
CHEMBL1908391	MASITINIB	MESHD000077216	Carcinoma, Ovarian Epithelial	1	Phase 2/Phase 3	NCT02490488
CHEMBL2105643	FOSBRETABULIN TROMETHAMINE	MESHD000077216	Carcinoma, Ovarian Epithelial	1	Phase 2/Phase 3	NCT02641639
CHEMBL1206232	FOSBRETABULIN	MESHD000077216	Carcinoma, Ovarian Epithelial	1	Phase 2/Phase 3	NCT02641639
CHEMBL246600	COMBRETASTATIN	MESHD000077216	Carcinoma, Ovarian Epithelial	1	Phase 2/Phase 3	NCT02641639
CHEMBL1742981	ABAGOVOMAB	MESHD000077216	Carcinoma, Ovarian Epithelial	1	Phase 2/Phase 3	NCT00418574
CHEMBL1201583	BEVACIZUMAB	MESHD000077274	Nasopharyngeal Carcinoma	1	Phase 2/Phase 3	NCT05063552
CHEMBL1637	GEMCITABINE HYDROCHLORIDE	MESHD000077274	Nasopharyngeal Carcinoma	1	Phase 2/Phase 3	NCT02135042
CHEMBL3707227	ATEZOLIZUMAB	MESHD000077274	Nasopharyngeal Carcinoma	1	Phase 2/Phase 3	NCT05063552
CHEMBL2108738	NIVOLUMAB	MESHD000077277	Esophageal Squamous Cell Carcinoma	1	Phase 2/Phase 3	NCT05213312
CHEMBL2105862	ISEGANAN HYDROCHLORIDE	MESHD000077299	Healthcare-Associated Pneumonia	0	Phase 2/Phase 3	NCT00118781
CHEMBL3833340	AZTREONAM LYSINE	MESHD000077299	Healthcare-Associated Pneumonia	0	Phase 2/Phase 3	NCT03749226
CHEMBL3989738	POLYMYXIN B	MESHD000077299	Healthcare-Associated Pneumonia	0	Phase 2/Phase 3	NCT02134106
CHEMBL1240705	CARBAPENEM	MESHD000077299	Healthcare-Associated Pneumonia	0	Phase 2/Phase 3	NCT03622450
CHEMBL3989751	NEOMYCIN	MESHD000077299	Healthcare-Associated Pneumonia	0	Phase 2/Phase 3	NCT01798537
CHEMBL158	AZTREONAM	MESHD000077299	Healthcare-Associated Pneumonia	0	Phase 2/Phase 3	NCT03749226
